## Supplemental Table 9 for "Long-read cDNA sequencing reveals novel isoforms and spliceosome-mutant-enriched transcripts in AML and MDS" (part 8 of 11)

### Sheet: tumor.vs.CD34 (continued)
gene_id	feature_id	lr	df	pvalue	adj_pvalue	group_1_average_proportion	group_2_average_proportion	delta_isoform_proportion	982009_proportion	750152_proportion	186481_proportion	224143_proportion	113971_proportion	115225_proportion	303642_proportion	498463_proportion	594368_proportion	123804_proportion	146218_proportion	332131_proportion	617776_proportion	434640_proportion	400220_proportion	740266_proportion	179016_proportion	237983_proportion	258135_proportion	273919_proportion	605322_proportion	849660_proportion	987523_proportion	415172_proportion	589082_proportion	914247_proportion	256006_proportion	257835_proportion	390583_proportion	992966_proportion	0203_proportion	461981_proportion	817156_proportion	972783_proportion	423358_proportion	751407_proportion	985359_proportion	372070_proportion	375074_proportion	470690_proportion	989176_proportion	274429_proportion	895752_proportion	245450_proportion	445045_proportion	673325_proportion	688305_proportion	957664_proportion	CD34-pos-051023_proportion	CD34-pos-051723_proportion	CD34-pos-A213-1_proportion	CD34-RO03938-dn_proportion	CD34-RO03958-dn_proportion	982009_count	750152_count	186481_count	224143_count	113971_count	115225_count	303642_count	498463_count	594368_count	123804_count	146218_count	332131_count	617776_count	434640_count	400220_count	740266_count	179016_count	237983_count	258135_count	273919_count	605322_count	849660_count	987523_count	415172_count	589082_count	914247_count	256006_count	257835_count	390583_count	992966_count	0203_count	461981_count	817156_count	972783_count	423358_count	751407_count	985359_count	372070_count	375074_count	470690_count	989176_count	274429_count	895752_count	245450_count	445045_count	673325_count	688305_count	957664_count	CD34-pos-051023_count	CD34-pos-051723_count	CD34-pos-A213-1_count	CD34-RO03938-dn_count	CD34-RO03958-dn_count	982009_cpm	750152_cpm	186481_cpm	224143_cpm	113971_cpm	115225_cpm	303642_cpm	498463_cpm	594368_cpm	123804_cpm	146218_cpm	332131_cpm	617776_cpm	434640_cpm	400220_cpm	740266_cpm	179016_cpm	237983_cpm	258135_cpm	273919_cpm	605322_cpm	849660_cpm	987523_cpm	415172_cpm	589082_cpm	914247_cpm	256006_cpm	257835_cpm	390583_cpm	992966_cpm	0203_cpm	461981_cpm	817156_cpm	972783_cpm	423358_cpm	751407_cpm	985359_cpm	372070_cpm	375074_cpm	470690_cpm	989176_cpm	274429_cpm	895752_cpm	245450_cpm	445045_cpm	673325_cpm	688305_cpm	957664_cpm	CD34-pos-051023_cpm	CD34-pos-051723_cpm	CD34-pos-A213-1_cpm	CD34-RO03938-dn_cpm	CD34-RO03958-dn_cpm
ENSG00000108465	ENST00000338399	504	1	1.265e-111	6.177e-109	0.6515	0.8094	-0.1579	0.662	0.6897	0.7123	0.7245	0.5377	0.8537	0.6241	0.7611	0.8495	0.815	0.7532	0.6986	0.6924	0.7744	0.6349	0.8448	0.3243	0.7726	0.6104	0.7178	0.6568	0.8183	0.7313	0.8016	0.7205	0.5137	0.5931	0.3371	0.6718	0.5387	0.6654	0.639	0.5556	0.5478	0.5271	0.4833	0.6021	0.6751	0.698	0.5158	0.5116	0.4802	0.6809	0.7516	0.5954	0.7579	0.4839	0.6677	0.6806	0.8643	0.833	0.8003	0.869	376	340	250	213	114	420	440	360	316	282	354	554	385	333	240	1007	727	231	224	519	423	599	362	404	428	244	121	118	346	195	346	154	130	172	243	159	174	322	446	196	463	182	288	236	78	191	120	209	98	363	833	541	743	30.52	27.83	21.36	23.01	13.6	36.1	27.38	25.88	25.11	27.88	28.29	36.41	26.63	24.77	20.87	27.62	28.09	17.58	12.58	31.66	23.04	32.5	26.87	26.68	21.37	18.26	14.63	9.206	28.84	15.19	17.15	11.59	12.55	14.63	25.05	14.98	16.55	21.94	27.74	14.38	28.99	13.35	23.59	15.31	6.041	11.9	9.667	18.56	11.29	25.44	33.46	20.48	26.82
ENSG00000108465	ENST00000584063	457	1	2.14e-101	9.121e-99	0.2116	0.07251	0.1391	0.2641	0.215	0.1339	0.1429	0.2264	0.03862	0.2454	0.1522	0.06183	0.04335	0.1596	0.1778	0.1565	0.107	0.2249	0.05453	0.4982	0.1237	0.1826	0.1425	0.2283	0.1038	0.1919	0.06944	0.197	0.3895	0.2353	0.46	0.2311	0.3232	0.2231	0.2697	0.2479	0.3057	0.2581	0.3921	0.2561	0.2201	0.1737	0.2263	0.3845	0.4116	0.1962	0.1465	0.1527	0.09921	0.2903	0.1214	0.04861	0.08095	0.092	0.08136	0.05965	150	106	47	42	48	19	173	72	23	15	75	141	87	46	85	65	1117	37	67	103	147	76	95	35	117	185	48	161	119	117	116	65	58	96	119	129	74	105	111	86	348	156	83	46	20	25	72	38	7	34	92	55	51	12.17	8.675	4.015	4.537	5.727	1.633	10.76	5.176	1.828	1.483	5.994	9.267	6.017	3.421	7.39	1.783	43.15	2.817	3.764	6.282	8.007	4.124	7.053	2.312	5.841	13.84	5.804	12.56	9.918	9.115	5.748	4.893	5.599	8.165	12.27	12.15	7.04	7.156	6.904	6.308	21.79	11.44	6.798	2.983	1.549	1.558	5.8	3.375	0.8064	2.383	3.695	2.082	1.841
ENSG00000108469	ENST00000340830	19.9	1	8.179e-06	0.0001472	0.3767	0.597	-0.2203	0.5556	0.9333	0.7143	0.75	0.2857	0.3	0.3889	0.5333	0.6667	0.7143	0.375	0.6	0.2	0.1818	0.3889	0.2917	0.05	0.2727	0.625	0.3571	0.3	0.5385	0.6471	0.4615	0.6154	0	0	0.08333	0.625	0.4286	0.2857	0.5455	0	0.1667	0	0.25	0.2	0.32	0.0625	0.3125	0.2857	0.3333	0.5455	0.1111	0.4444	0.6667	0	0.6667	0.3	0.7143	0.7778	0.5263	0.6667	10	14	5	6	4	3	7	8	10	5	3	12	2	2	7	14	2	3	5	5	3	7	11	6	8	0	0	1	5	3	4	6	0	1	0	1	2	8	1	5	4	1	6	1	4	10	0	6	3	5	14	10	28	0.8116	1.146	0.4271	0.6482	0.4773	0.2579	0.4356	0.5751	0.7946	0.4944	0.2398	0.7887	0.1383	0.1487	0.6086	0.384	0.07727	0.2284	0.2809	0.305	0.1634	0.3798	0.8166	0.3963	0.3994	0	0	0.07802	0.4167	0.2337	0.1982	0.4517	0	0.08505	0	0.09421	0.1903	0.5452	0.0622	0.3667	0.2505	0.07336	0.4914	0.06485	0.3098	0.6231	0	0.5329	0.3456	0.3504	0.5623	0.3785	1.011
ENSG00000108479	ENST00000586733	24.38	1	7.905e-07	1.742e-05	0.07496	0.1822	-0.1073	0.09485	0.03627	0.1569	0.04487	0.04225	0.03382	0.06173	0.03111	0.04545	0.1528	0.07373	0.07087	0.03398	0.04587	0.1106	0.159	0.2541	0.0431	0.08651	0.05639	0.05556	0.07377	0.03976	0.04724	0.05426	0.03731	0	0.06173	0.08421	0.1429	0.06888	0.05263	0.07299	0.07975	0.03279	0.1071	0.04516	0.05797	0.04487	0.1121	0.1111	0.03704	0.04286	0.0719	0.05085	0	0.1463	0.233	0.494	0.1	0.044	0.2247	0.04858	35	7	40	7	3	7	15	7	11	57	16	27	7	10	22	59	94	5	25	15	13	9	13	6	7	5	0	5	8	36	27	8	10	13	4	6	7	8	14	36	16	6	6	33	12	0	12	65	41	13	11	51	12	2.841	0.5729	3.417	0.7562	0.3579	0.6017	0.9334	0.5032	0.8741	5.636	1.279	1.774	0.4841	0.7437	1.913	1.618	3.632	0.3806	1.405	0.9149	0.7081	0.4883	0.9651	0.3963	0.3495	0.3741	0	0.3901	0.6667	2.805	1.338	0.6022	0.9653	1.106	0.4123	0.5652	0.666	0.5452	0.8707	2.641	1.002	0.4401	0.4914	2.14	0.9294	0	0.9667	5.774	4.723	0.9111	0.4418	1.93	0.4332
ENSG00000108599	ESPRESSO:chr17:382:1514	19.85	1	8.389e-06	0.0001506	0.1362	0.2544	-0.1181	0.1739	0.1053	0.06667	0.3333	0.1429	0.06667	0.3125	0.2941	0.1429	0	0	0.1905	0.125	0	0	0.1549	0.1429	0.1818	0	0.1538	0.1429	0.05882	0.1026	0.24	0.3077	0.04348	0.3333	0.125	0.1562	0.1818	0.08696	0.1333		0	0.25	0.09091	0.1	0.08333	0.102	0	0.09756	0.1111	0.09091	0		0.05	0.6667	0.125	0	0.1667	0.2143	0.5652	0.3256	4	2	1	3	1	2	5	5	4	0	0	4	1	0	0	11	7	4	0	2	4	1	4	6	4	1	3	1	5	2	2	2	0	0	3	1	1	2	5	0	4	2	2	0	0	1	2	1	0	5	6	13	14	0.3247	0.1637	0.08542	0.3241	0.1193	0.1719	0.3111	0.3594	0.3179	0	0	0.2629	0.06916	0	0	0.3017	0.2704	0.3045	0	0.122	0.2179	0.05426	0.297	0.3963	0.1997	0.07482	0.3627	0.07802	0.4167	0.1558	0.09911	0.1506	0	0	0.3093	0.09421	0.09514	0.1363	0.311	0	0.2505	0.1467	0.1638	0	0	0.06231	0.1611	0.08882	0	0.3504	0.241	0.492	0.5054
ENSG00000108771	ENST00000251642	78.99	1	6.244e-19	4.473e-17	0.5544	0.7264	-0.172	0.8421	0.375	0.35	0.6471	0.3415	0.7143	0.5	0.7143	0.4444	0.5882	0.8049	0.5652	0.4375	0.3448	0.7143	0.7143	0.32	0.6429	0.4444	0.6071	0.875	0.7647	0.913	0.7059	0.8485	0.4889	0.4	0.3611	0.7419	0.4815	0.6066	0.6	0.36	0.3103	0.5484	0.1739	0.5455	0.6327	0.4886	0.3	0.6429	0.5385	0.7308	0.4615	0.5652	0.5	0.359	0.5556	0.3333	0.8571	0.8545	0.6591	0.928	16	6	7	11	14	25	18	20	4	10	33	26	14	10	20	95	16	9	20	17	14	13	21	36	28	22	4	13	23	26	37	12	9	9	17	4	12	31	43	15	27	14	38	12	13	3	14	10	2	18	47	58	116	1.299	0.491	0.5979	1.188	1.67	2.149	1.12	1.438	0.3179	0.9888	2.637	1.709	0.9683	0.7437	1.739	2.606	0.6182	0.6851	1.124	1.037	0.7626	0.7053	1.559	2.378	1.398	1.646	0.4836	1.014	1.917	2.025	1.834	0.9033	0.8688	0.7655	1.752	0.3768	1.142	2.113	2.674	1.1	1.691	1.027	3.112	0.7782	1.007	0.1869	1.128	0.8882	0.2304	1.261	1.888	2.195	4.188
ENSG00000108771	ENST00000592024	65.94	1	4.657e-16	2.813e-14	0.4125	0.2645	0.148	0.1579	0.4375	0.5	0.3529	0.6341	0.2857	0.4444	0.2143	0.5556	0.4118	0.1951	0.3696	0.5625	0.6207	0.2857	0.2556	0.54	0.3571	0.5111	0.3571	0.125	0.2353	0.08696	0.2745	0.1515	0.4222	0.6	0.5556	0.2581	0.5185	0.3934	0.4	0.64	0.6897	0.4194	0.6522	0.4091	0.3673	0.4773	0.66	0.3095	0.4615	0.2692	0.5385	0.4348	0.5	0.5128	0.3889	0.6667	0.1429	0.1455	0.2955	0.072	3	7	10	6	26	10	16	6	5	7	8	17	18	18	8	34	27	5	23	10	2	4	2	14	5	19	6	20	8	28	24	8	16	20	13	15	9	18	42	33	13	12	14	14	10	3	20	7	4	3	8	26	9	0.2435	0.5729	0.8542	0.6482	3.102	0.8596	0.9956	0.4313	0.3973	0.6922	0.6394	1.117	1.245	1.339	0.6955	0.9326	1.043	0.3806	1.292	0.6099	0.1089	0.217	0.1485	0.9247	0.2496	1.422	0.7255	1.56	0.6667	2.181	1.189	0.6022	1.545	1.701	1.34	1.413	0.8563	1.227	2.612	2.421	0.814	0.8803	1.147	0.9079	0.7745	0.1869	1.611	0.6218	0.4608	0.2102	0.3213	0.9841	0.3249
ENSG00000108773	ENST00000225916	97.31	1	5.917e-23	5.194e-21	0.1665	0.4457	-0.2792	0.025	0.05263	0	0.3	0	0.5652	0.1	0.125	0.1429	0.07692	0.125	0.2857	0.3243	0.2632	0.25	0.4615	0.04943	0.4	0.08333	0.1481	0.1842	0.2973	0.2295	0.2857	0.24	0.2353	0.06667	0.1786	0.1053	0.07143	0.125	0.1026	0.08333	0.1538	0.05556	0.2333	0.1852	0.2143	0.4545	0.09091	0.2273	0.1176	0	0.1429	0	0	0.04348	0.08824	0	0.6667	0.4524	0.4483	0.661	1	1	0	6	0	13	6	4	2	1	2	6	12	5	4	48	13	2	2	4	14	11	14	10	12	4	1	10	2	1	2	4	2	2	2	7	5	6	10	3	15	4	0	3	0	0	1	3	0	6	19	26	39	0.08116	0.08184	0	0.6482	0	1.117	0.3734	0.2875	0.1589	0.09888	0.1598	0.3943	0.8299	0.3719	0.3478	1.317	0.5022	0.1522	0.1124	0.244	0.7626	0.5968	1.039	0.6605	0.5991	0.2993	0.1209	0.7802	0.1667	0.0779	0.09911	0.3011	0.1931	0.1701	0.2062	0.6595	0.4757	0.4089	0.622	0.22	0.9392	0.2934	0	0.1946	0	0	0.08056	0.2665	0	0.4205	0.7631	0.9841	1.408
ENSG00000108773	ENST00000465682	34.4	1	4.482e-09	1.426e-07	0.3922	0.2044	0.1877	0.55	0.3684	0.3333	0.2	0.7143	0.04348	0.3833	0.625	0.7143	0	0.5	0.2857	0.2703	0.3684	0.4375	0.1635	0.7529	0.4	0.1667	0.2963	0.5263	0.2973	0.6066	0.4286	0.52	0.2941	0.3333	0.4464	0.4737	0.4286	0.4375	0.641	0.04167	0.3846	0.5	0.3333	0.4444	0.4643	0.3182	0.2121	0.5303	0.6176	0.3846	0.1429	0.3	0.5	0.2609	0.3824	0	0.3333	0.2619	0.1897	0.2373	22	7	3	4	10	1	23	20	10	0	8	6	10	7	7	17	198	2	4	8	40	11	37	15	26	5	5	25	9	6	7	25	1	5	18	10	12	13	7	7	35	21	5	3	3	1	6	13	0	3	11	11	14	1.786	0.5729	0.2563	0.4321	1.193	0.08596	1.431	1.438	0.7946	0	0.6394	0.3943	0.6916	0.5206	0.6086	0.4663	7.65	0.1522	0.2247	0.4879	2.179	0.5968	2.747	0.9908	1.298	0.3741	0.6046	1.95	0.7501	0.4674	0.3469	1.882	0.09653	0.4253	1.856	0.9421	1.142	0.8859	0.4354	0.5134	2.191	1.541	0.4095	0.1946	0.2323	0.06231	0.4833	1.155	0	0.2102	0.4418	0.4163	0.5054
ENSG00000108773	ENST00000586972	6.577	1	0.01033	0.0606	0.3159	0.213	0.1029	0.3	0.3158	0.4444	0.35	0.2143	0.2174	0.4167	0.1562	0.1429	0.7692	0.1875	0.2381	0.3514	0.2105	0.3125	0.2019	0.1407	0.2	0.5833	0.4074	0.2105	0.3243	0.08197	0.2	0.16	0.4118	0.4	0.2679	0.1579	0.3571	0.375	0.2051	0.8333	0.2308	0.2778	0.3667	0.2222	0.25	0.2273	0.4848	0.04545	0.2059	0.07692	0.381	0.7	0.5	0.5217	0.5294	0.5	0	0.2381	0.2931	0.0339	12	6	4	7	3	5	25	5	2	10	3	5	13	4	5	21	37	1	14	11	16	12	5	7	8	7	6	15	3	5	6	8	20	3	10	11	6	7	5	16	3	7	1	8	7	1	12	18	1	0	10	17	2	0.974	0.491	0.3417	0.7562	0.3579	0.4298	1.556	0.3594	0.1589	0.9888	0.2398	0.3286	0.8991	0.2975	0.4347	0.576	1.429	0.07612	0.7866	0.6709	0.8715	0.6511	0.3712	0.4624	0.3994	0.5237	0.7255	1.17	0.25	0.3895	0.2973	0.6022	1.931	0.2552	1.031	1.036	0.5708	0.477	0.311	1.174	0.1878	0.5135	0.0819	0.5188	0.5421	0.06231	0.9667	1.599	0.1152	0	0.4017	0.6434	0.0722
ENSG00000108799	ENST00000428826	46.2	1	1.066e-11	4.619e-10	0.3131	0.6043	-0.2911	0.3333	0.2778	0.3571	0.25	0.6	0.5769	0.3571	0.15	0.6667	0	0.3077	0.1765	0.2857	0.1111	0.1053	0.3333	0.2222	0.3333	0	0.2	0.3077	0.5385	0.36	0.3182	0.5455	0.5652	0.4444	0.2857	0.25	0.7143	0.2778	0.25	0	0.5	0.1818	0.1579	0.3333	0.4615	0.3333	0	0.3077	0.4286	0.4	0.25	0	0.6	0.375	0.2	0.5	0.625	0.5	0.6316	0.7647	8	5	5	2	3	15	5	3	6	0	4	3	4	1	2	15	12	2	0	5	12	7	9	7	6	13	4	4	2	5	5	1	0	6	2	3	2	6	4	0	8	9	6	1	0	15	3	1	1	5	9	12	39	0.6493	0.4092	0.4271	0.2161	0.3579	1.289	0.3111	0.2157	0.4768	0	0.3197	0.1972	0.2766	0.07437	0.1739	0.4115	0.4636	0.1522	0	0.305	0.6536	0.3798	0.6682	0.4624	0.2995	0.9727	0.4836	0.3121	0.1667	0.3895	0.2478	0.07528	0	0.5103	0.2062	0.2826	0.1903	0.4089	0.2488	0	0.5009	0.6602	0.4914	0.06485	0	0.9347	0.2417	0.08882	0.1152	0.3504	0.3615	0.4542	1.408
ENSG00000108799	ENST00000586714	56.54	1	5.506e-14	2.887e-12	0.4619	0.08781	0.3741	0.5417	0.3333	0.3571	0.25	0.4	0.2308	0.5714	0.8	0.2222	1	0.5385	0.5882	0.6429	0.6667	0.4737	0.4222	0.4815	0.3333	0.9091	0.64	0.4103	0.3846	0.36	0.4545	0.3636	0.3043	0.3333	0.3571	0.75	0.1429	0.3333	0	1	0.25	0.1818	0.7368	0.3333	0.1538	0.5	0.8333	0.4231	0.1905	0.2667	0.5	0.5	0.28	0.625	0.8	0	0.125	0.2222	0.05263	0.03922	13	6	5	2	2	6	8	16	2	3	7	10	9	6	9	19	26	2	10	16	16	5	9	10	4	7	3	5	6	1	6	0	2	3	2	14	2	2	6	10	11	4	4	2	1	7	5	4	0	1	4	1	2	1.055	0.491	0.4271	0.2161	0.2386	0.5157	0.4978	1.15	0.1589	0.2966	0.5594	0.6572	0.6225	0.4462	0.7825	0.5212	1.004	0.1522	0.5618	0.9759	0.8715	0.2713	0.6682	0.6605	0.1997	0.5237	0.3627	0.3901	0.5001	0.0779	0.2973	0	0.1931	0.2552	0.2062	1.319	0.1903	0.1363	0.3732	0.7335	0.6887	0.2934	0.3276	0.1297	0.07745	0.4362	0.4028	0.3553	0	0.07008	0.1607	0.03785	0.0722
ENSG00000108848	ENST00000240304	255	1	2.126e-57	5.139e-55	0.4518	0.5809	-0.1291	0.3444	0.4939	0.4974	0.4264	0.3084	0.5351	0.3019	0.2582	0.6399	0.8601	0.5417	0.4777	0.5403	0.4216	0.4625	0.5303	0.1396	0.3431	0.4538	0.5354	0.1521	0.5949	0.4258	0.2744	0.1675	0.5423	0.454	0.4519	0.4684	0.6302	0.5858	0.4748	0.6739	0.5757	0.3143	0.3571	0.377	0.5748	0.4089	0.5274	0.4835	0.4214	0.3666	0.5622	0.3778	0.5542	0.3321	0.4444	0.618	0.6667	0.7288	0.4256	0.4655	176	284	194	197	99	297	269	290	295	166	338	353	302	172	216	691	322	210	177	454	308	464	465	304	141	250	148	230	319	259	471	311	62	213	193	150	184	507	433	106	630	292	147	122	17	327	93	176	55	248	602	286	412	14.28	23.24	16.57	21.28	11.81	25.53	16.74	20.85	23.44	16.41	27.01	23.2	20.89	12.79	18.78	18.95	12.44	15.99	9.944	27.69	16.78	25.18	34.52	20.08	7.039	18.71	17.89	17.94	26.59	20.18	23.34	23.41	5.985	18.12	19.9	14.13	17.51	34.55	26.93	7.775	39.45	21.42	12.04	7.912	1.317	20.38	7.492	15.63	6.336	17.38	24.18	10.82	14.87
ENSG00000108861	ENST00000226004	84.81	1	3.28e-20	2.505e-18	0.6486	0.7494	-0.1008	0.7512	0.8019	0.592	0.6263	0.675	0.8291	0.7079	0.4883	0.7558	0.8141	0.6596	0.6677	0.7062	0.6031	0.6939	0.8076	0.8157	0.6088	0.6468	0.5972	0.7077	0.7246	0.6986	0.5631	0.601	0.6562	0.5926	0.7043	0.6576	0.5833	0.4038	0.5319	0.3951	0.4892	0.5709	0.5401	0.4314	0.7786	0.7173	0.5356	0.7825	0.6393	0.4006	0.6093	0.6355	0.8444	0.8438	0.6457	0.7381	0.7901	0.8165	0.6316	0.7708	160	344	222	119	54	165	126	104	325	127	279	217	149	351	229	915	332	235	152	215	305	50	197	348	250	252	96	131	217	203	399	150	96	136	149	148	110	109	406	158	349	436	143	170	136	38	81	113	31	128	258	336	713	12.99	28.15	18.96	12.86	6.443	14.18	7.84	7.476	25.83	12.56	22.3	14.26	10.31	26.11	19.91	25.1	12.83	17.89	8.54	13.11	16.61	2.713	14.63	22.99	12.48	18.85	11.61	10.22	18.09	15.81	19.77	11.29	9.267	11.57	15.36	13.94	10.47	7.428	25.25	11.59	21.85	31.98	11.71	11.03	10.53	2.368	6.525	10.04	3.571	8.971	10.36	12.72	25.74
ENSG00000108861	ESPRESSO:chr17:638:2460	93.97	1	3.205e-22	2.703e-20	0.3229	0.2159	0.107	0.216	0.1795	0.36	0.3368	0.3125	0.1407	0.2528	0.4695	0.2279	0.1474	0.2837	0.2985	0.2464	0.39	0.2697	0.1721	0.1744	0.3601	0.3404	0.3556	0.2691	0.1884	0.2695	0.3997	0.3654	0.3385	0.4012	0.2796	0.3273	0.3793	0.5719	0.4326	0.5638	0.4676	0.4176	0.4453	0.5294	0.1714	0.235	0.4407	0.2085	0.3402	0.5882	0.3692	0.3458	0.1556	0.1562	0.3086	0.2143	0.1728	0.1519	0.3383	0.2022	46	77	135	64	25	28	45	100	98	23	120	97	52	227	89	195	71	139	80	128	116	13	76	247	152	130	65	52	108	132	565	122	137	130	109	122	135	24	133	130	93	232	210	103	74	7	15	54	9	28	48	180	187	3.733	6.302	11.53	6.914	2.983	2.407	2.8	7.188	7.787	2.274	9.59	6.375	3.596	16.88	7.738	5.349	2.743	10.58	4.495	7.807	6.318	0.7053	5.642	16.31	7.588	9.727	7.859	4.057	9.001	10.28	28	9.184	13.22	11.06	11.24	11.49	12.84	1.636	8.272	9.535	5.823	17.02	17.2	6.68	5.731	0.4362	1.208	4.797	1.037	1.962	1.928	6.813	6.751
ENSG00000108984	ENST00000590474	51.79	1	6.167e-13	2.964e-11	0.7631	0.579	0.1841	0.4316	0.75	0.3971	0.9524	1	0.9167	1	0.9385	0.8333	0.875	0.7679	0.726	1	1	0.7647	0.5948	0.9231	0.8261	0.4	0.8718	0.9474	0.8421	0.7632	0.9286	0.8727	0.2287	0.9545	0.5658	0.92	0.9833	0.8381	0.8889	1	0.75	0.5902	0.9375	0.9286	0.8049	0.5208	0.4235	0.9545	0.5098	0.5207	0.5	0.6667	0.6667	0.2069	0.9444	0.2676	0.1274	0.6168	0.9103	0.973	41	12	27	20	17	22	59	61	50	14	43	53	47	59	52	91	12	38	10	68	72	64	29	52	48	51	21	43	23	59	88	16	5	9	36	15	13	66	50	36	105	26	63	19	4	4	12	17	19	27	103	71	144	3.328	0.9821	2.306	2.161	2.028	1.891	3.671	4.385	3.973	1.384	3.437	3.483	3.251	4.388	4.521	2.496	0.4636	2.893	0.5618	4.147	3.922	3.472	2.153	3.435	2.396	3.816	2.539	3.355	1.917	4.596	4.361	1.204	0.4827	0.7655	3.711	1.413	1.237	4.498	3.11	2.641	6.574	1.907	5.16	1.232	0.3098	0.2492	0.9667	1.51	2.189	1.892	4.137	2.687	5.198
ENSG00000108984	ESPRESSO:chr17:1153:760	25.24	1	5.061e-07	1.159e-05	0.1071	0.2152	-0.1081	0.5053	0	0.3529	0.04762	0	0	0	0.03077	0.08333	0	0.07143	0.1096	0	0	0.1029	0.1503	0	0	0.4	0.0641	0	0.05263	0.1053	0.05357	0.1273	0.4036	0	0.1711	0	0	0.1143	0.1111	0	0	0.1967	0.0625	0	0.06098	0.3542	0.1765	0	0.2549	0.2727	0.2895	0	0	0.4138	0	0.3803	0.4717	0.1976	0.01282	0.01351	48	0	24	1	0	0	0	2	5	0	4	8	0	0	7	23	0	0	10	5	0	4	4	3	7	90	0	13	0	0	12	2	0	0	12	1	0	5	34	15	0	13	33	11	0	0	24	0	27	100	33	1	2	3.896	0	2.05	0.108	0	0	0	0.1438	0.3973	0	0.3197	0.5258	0	0	0.6086	0.6309	0	0	0.5618	0.305	0	0.217	0.297	0.1982	0.3495	6.734	0	1.014	0	0	0.5947	0.1506	0	0	1.237	0.09421	0	0.3407	2.115	1.1	0	0.9536	2.703	0.7134	0	0	1.933	0	3.111	7.008	1.325	0.03785	0.0722
ENSG00000109255	ENST00000264218	39.4	1	3.461e-10	1.276e-08	0.6709	0.8487	-0.1778		0.75		1	0.3333		0.8	0.5625	0.8	0.75	1	1	0.6667	0.56	0.75		0.7333	0.8	0.75	0.5625	1	0.75	1	0.4474	0.625	0.5882	0.7273	0.4444	0	0.6667	0	1		0.625	0	0.4091	0.4	0.6316	0.2857	0.7059		0.7857	0.8571	0.8696	1	1	0.5405	1	0.8644	0.7869	0.8699	0.8333	0.8889	0	6	0	7	1	0	8	27	4	18	2	4	16	14	3	0	44	8	3	9	3	24	4	17	5	10	48	4	0	2	0	2	0	5	0	18	6	24	2	12	0	11	12	20	21	2	20	4	51	48	127	10	8	0	0.491	0	0.7562	0.1193	0	0.4978	1.941	0.3179	1.78	0.1598	0.2629	1.107	1.041	0.2608	0	1.7	0.609	0.1685	0.5489	0.1634	1.302	0.297	1.123	0.2496	0.7482	5.804	0.3121	0	0.1558	0	0.1506	0	0.4253	0	1.696	0.5708	1.636	0.1244	0.8802	0	0.8069	0.9829	1.297	1.626	0.1246	1.611	0.3553	5.875	3.364	5.101	0.3785	0.2888
ENSG00000109689	ENST00000478425	17.04	1	3.652e-05	0.0005645	0.4162	0.2204	0.1959	0.1818	0.75	0.125	0.25		0.25	0.7083	0.1111	0.4074	0.1765	0.375	0.3333	0.12	0.1667	0.4167	0.1613	0.2	0.5	0.5385	0.4583	0.2308	0.2333	0.35	0.2727	0.7692	0.4737	0.25	0.7692	0.4375	0.3333	0.375	0.5556	0.35	0.5789	0.7	0.3333	0.4	0.5	0.8	0.5	0.7647	0.5	0.5	0.4545	0.5	0.6364	0.4	0.3636	0.2222	0	0.125	0.2045	0.55	4	6	1	2	0	4	17	1	11	6	3	6	3	2	5	5	6	1	7	11	3	7	7	3	20	9	2	10	7	4	3	10	7	11	7	3	4	9	16	19	13	5	7	10	3	7	2	4	2	0	4	9	11	0.3247	0.491	0.08542	0.2161	0	0.3438	1.058	0.07188	0.8741	0.5933	0.2398	0.3943	0.2075	0.1487	0.4347	0.1372	0.2318	0.07612	0.3933	0.6709	0.1634	0.3798	0.5197	0.1982	0.9985	0.6734	0.2418	0.7802	0.5834	0.3116	0.1487	0.7528	0.6757	0.9356	0.7216	0.2826	0.3806	0.6133	0.9951	1.394	0.814	0.3668	0.5733	0.6485	0.2323	0.4362	0.1611	0.3553	0.2304	0	0.1607	0.3406	0.3971
ENSG00000109689	ESPRESSO:chr4:790:171	36.4	1	1.61e-09	5.424e-08	0.2557	0.5094	-0.2537	0.5455	0.25	0.25	0.375		0.375	0	0.2222	0.3333	0.4706	0.25	0.2222	0.36	0.25	0.25	0.5806	0.6	0.5	0	0.125	0.6923	0.3667	0.3	0.2727	0.07692	0.3158	0.125	0.07692	0.375	0.08333	0	0.1111	0.6	0.2105	0	0.3333	0.3	0.1111	0.05	0.3158	0	0.1	0.2857	0.1364	0.1667	0	0.2	0.4545	0.2222	0.6923	0.7188	0.6136	0.3	12	2	2	3	0	6	0	2	9	16	2	4	9	3	3	18	18	1	0	3	9	11	6	3	2	6	1	1	6	1	0	2	12	4	0	3	3	2	1	12	0	1	4	3	1	0	1	5	2	9	23	27	6	0.974	0.1637	0.1708	0.3241	0	0.5157	0	0.1438	0.7152	1.582	0.1598	0.2629	0.6225	0.2231	0.2608	0.4937	0.6954	0.07612	0	0.183	0.4902	0.5968	0.4454	0.1982	0.09985	0.4489	0.1209	0.07802	0.5001	0.0779	0	0.1506	1.158	0.3402	0	0.2826	0.2854	0.1363	0.0622	0.8802	0	0.07336	0.3276	0.1946	0.07745	0	0.08056	0.4441	0.2304	0.6307	0.9238	1.022	0.2166
ENSG00000110429	ENST00000448981	42.43	1	7.34e-11	2.927e-09	0.2628	0.3801	-0.1174	0.3684	0.5357	0.2464	0.3846	0.25	0.3621	0.2024	0.3409	0.283	0.5	0.2951	0.3538	0.2903	0.2593	0.2679	0.1886	0.2308	0.2143	0.3636	0.2824	0.1429	0.2027	0.2381	0.1719	0.3793	0.2817	0.3103	0.1833	0.1324	0.2373	0.1931	0.122	0.3158	0.175	0.2857	0.1316	0.25	0.2232	0.2761	0.3421	0.25	0.2533	0.1263	0.1707	0.2222	0.254	0.1429	0.3793	0.4	0.3279	0.3084	0.4314	0.433	14	30	17	20	9	21	17	30	15	10	18	23	18	14	15	43	21	12	8	24	14	15	25	22	22	20	18	11	9	14	28	10	6	7	12	5	7	25	37	13	33	19	12	7	6	32	4	11	4	20	33	44	84	1.136	2.455	1.452	2.161	1.074	1.805	1.058	2.157	1.192	0.9888	1.439	1.512	1.245	1.041	1.304	1.18	0.8113	0.9135	0.4495	1.464	0.7626	0.8139	1.856	1.453	1.098	1.496	2.176	0.8582	0.7501	1.091	1.388	0.7528	0.5792	0.5954	1.237	0.471	0.666	1.704	2.301	0.9535	2.066	1.394	0.9829	0.454	0.4647	1.994	0.3222	0.9771	0.4608	1.402	1.325	1.665	3.032
ENSG00000110514	ENST00000469699	20.72	1	5.323e-06	9.973e-05	0.591	0.384	0.207	0.6111	0.3571	0.7857	1	0.7857	0.125	0.875	0.5714	0.6	1	0.6667	0.6364	1	0.5714	0.4	0.3582	0.6923	0.4	0.55	1	0.5185	0.375	0.2	0.08333	0.7	0.3	1	0.8125	0.2222	0.5556	0.75	1	1	0.75	0.5	0.7	0.25	0.3846	0.5	0.3333	0.6364	0.25	0.3333	0.8333	0.5	0.6667	0.8	0.4286	0.8	0	0.4167	0.5217	0.1818	11	5	11	2	11	1	21	8	3	3	4	7	2	4	2	24	18	2	11	10	14	3	2	1	7	3	6	13	2	5	12	3	4	6	3	7	1	5	6	1	21	1	2	5	1	2	4	3	4	0	5	12	10	0.8928	0.4092	0.9396	0.2161	1.312	0.08596	1.307	0.5751	0.2384	0.2966	0.3197	0.46	0.1383	0.2975	0.1739	0.6583	0.6954	0.1522	0.618	0.6099	0.7626	0.1628	0.1485	0.06605	0.3495	0.2245	0.7255	1.014	0.1667	0.3895	0.5947	0.2258	0.3861	0.5103	0.3093	0.6595	0.09514	0.3407	0.3732	0.07335	1.315	0.07336	0.1638	0.3243	0.07745	0.1246	0.3222	0.2665	0.4608	0	0.2008	0.4542	0.361
ENSG00000110713	ENST00000469881	34.28	1	4.784e-09	1.517e-07	0.3028	0.1977	0.1052	0.32	0.25	0.4091	0.4091	0.4	0.2041	0.5278	0.1364	0.12	0.6	0.3235	0.125	0.5556	0.4028	0.4	0.2989	0.391	0.4231	0.4857	0.2361	0.1	0.2927	0.1304	0.1552	0.2264	0.1379	0.2917	0.2632	0.1296	0.5152	0.5172	0.2812	0.4444	0.1935	0.1579	0.3171	0.2222	0.1346	0.3409	0.1579	0.2159	0.2	0.02632	0.3514	0.8333	0.2931	0.3548	0.2333	0.3913	0.07895	0.1895	0.2598	0.06878	16	8	9	9	6	10	19	3	6	12	11	5	15	29	8	52	61	11	17	17	6	12	6	9	12	4	7	15	7	17	30	9	12	6	3	13	6	7	15	3	19	11	1	13	10	17	11	7	9	3	18	33	13	1.299	0.6547	0.7688	0.9723	0.7159	0.8596	1.182	0.2157	0.4768	1.187	0.8791	0.3286	1.037	2.157	0.6955	1.426	2.357	0.8374	0.9551	1.037	0.3268	0.6511	0.4454	0.5945	0.5991	0.2993	0.8464	1.17	0.5834	1.324	1.487	0.6775	1.158	0.5103	0.3093	1.225	0.5708	0.477	0.9329	0.22	1.19	0.8069	0.0819	0.8431	0.7745	1.059	0.8861	0.6218	1.037	0.2102	0.723	1.249	0.4693
ENSG00000110719	ENST00000265686	37.13	1	1.108e-09	3.815e-08	0.4068	0.6458	-0.239	0.4639	0.1579	0.4324	0.4286	0.1429	0.4286	0.4167	0.4444	0.35	0.2258	0.6	0.4359	0.5	0.6667	0.1034	0.7143	0.1837	0.5556	0.5217	0.2963	0.375	0.5	0.6207	0.5833	0.8	0.3226		0.12	0.5	0.1094	0.5588	0.4	0.2	0.1	0.4545	0.25	0.6	0.3478	0.4889	0.5	0.2778	0.5	0.5217	0.4909	0.5	0.4286	0.1667	0.3333	0.64	0.7091	0.6286	0.5789	0.6724	45	3	16	3	1	6	10	4	7	7	9	17	4	6	3	55	9	10	24	16	6	3	18	7	16	10	0	3	19	7	19	2	1	1	5	3	12	8	22	14	5	9	12	27	16	3	1	7	16	39	22	11	39	3.652	0.2455	1.367	0.3241	0.1193	0.5157	0.6223	0.2875	0.5562	0.6922	0.7193	1.117	0.2766	0.4462	0.2608	1.509	0.3477	0.7612	1.348	0.9759	0.3268	0.1628	1.336	0.4624	0.7988	0.7482	0	0.2341	1.584	0.5453	0.9415	0.1506	0.09653	0.08505	0.5154	0.2826	1.142	0.5452	1.368	1.027	0.3131	0.6602	0.9829	1.751	1.239	0.1869	0.08056	0.6218	1.843	2.733	0.8836	0.4163	1.408
ENSG00000110719	ENST00000532635	9.905	1	0.001649	0.01466	0.2124	0.1119	0.1005	0.1959	0.5263	0.2973	0.2857	0.2857	0.2143	0.125	0.2222	0.15	0.3871	0.06667	0.1282	0.375	0.2222	0.3793	0.03896	0.1837	0.1667	0.1957	0.1481	0.375	0.1667	0	0.25	0.1	0.2258		0.56	0.07895	0.1094	0.1471	0.4	0.6	0.4	0.2727	0.25	0.1	0.1304	0.1778	0.1071	0.05556	0.05556	0.04348	0.1455	0.1875	0.1429	0.1667	0.1429	0.08	0.01818	0.2	0.1579	0.1034	19	10	11	2	2	3	3	2	3	12	1	5	3	2	11	3	9	3	9	8	6	1	0	3	2	7	0	14	3	7	5	2	3	4	3	3	2	3	8	3	1	1	1	8	6	1	1	3	2	1	7	3	6	1.542	0.8184	0.9396	0.2161	0.2386	0.2579	0.1867	0.1438	0.2384	1.187	0.07992	0.3286	0.2075	0.1487	0.9563	0.08229	0.3477	0.2284	0.5056	0.4879	0.3268	0.05426	0	0.1982	0.09985	0.5237	0	1.092	0.25	0.5453	0.2478	0.1506	0.2896	0.3402	0.3093	0.2826	0.1903	0.2044	0.4976	0.22	0.06261	0.07336	0.0819	0.5188	0.4647	0.06231	0.08056	0.2665	0.2304	0.07008	0.2812	0.1135	0.2166
ENSG00000110906	ENST00000228495	5.526	1	0.01874	0.09309	0.6932	0.8011	-0.1079	0.6351	0.8462	0.6279	0.6111	0.5833	0.8039	0.7907	0.7887	0.7368	0.8276	0.7826	0.8	0.7308	0.5952	0.7143	0.6953	0.493	0.7241	0.6364	0.8571	0.6964	0.6923	0.8333	0.7	0.5806	0.7568	0.5263	0.5789	0.7347	0.7561	0.7907	0.8261	0.6522	0.6087	0.8077	0.5833	0.5833	0.7143	0.7037	0.8	0.5686	0.7273	0.7049	0.8276	0.5909	0.5	0.6	0.5484	1	0.7273	0.7692	0.7234	0.7857	47	33	27	11	7	41	34	56	28	24	36	24	19	25	30	89	35	21	21	30	39	27	70	49	18	28	10	11	36	31	34	19	15	14	21	7	7	30	57	16	58	32	43	24	13	9	6	17	6	24	50	34	77	3.815	2.701	2.306	1.188	0.8352	3.524	2.116	4.026	2.225	2.373	2.877	1.577	1.314	1.859	2.608	2.441	1.352	1.599	1.18	1.83	2.124	1.465	5.197	3.237	0.8986	2.095	1.209	0.8582	3	2.415	1.685	1.43	1.448	1.191	2.165	0.6595	0.666	2.044	3.545	1.174	3.632	2.347	3.522	1.556	1.007	0.5608	0.4833	1.51	0.6912	1.682	2.008	1.287	2.78
ENSG00000111203	ENST00000228799	199.7	1	2.434e-45	4.558e-43	0.6245	0.8087	-0.1841	0.7304	0.75	0.506	0.7103	0.5545	0.7576	0.5276	0.6148	0.6143	0.3857	0.5859	0.7328	0.6453	0.7109	0.7151	0.734	0.5822	0.604	0.6105	0.6919	0.5792	0.6916	0.6989	0.7857	0.5814	0.6522	0.6842	0.6988	0.6267	0.6116	0.6842	0.6979	0.6364	0.5351	0.6066	0.5946	0.7273	0.7919	0.5424	0.405	0.628	0.5462	0.5683	0.546	0.6824	0.6782	0.36	0.3733	0.7895	0.8	0.8008	0.7977	0.8553	149	117	42	76	56	200	67	75	43	27	58	181	111	150	128	345	177	61	116	119	117	148	123	55	50	75	130	58	94	74	91	67	42	61	74	66	104	236	64	49	184	65	79	95	116	59	36	28	45	100	382	276	526	12.09	9.575	3.588	8.21	6.682	17.19	4.169	5.391	3.417	2.67	4.635	11.9	7.677	11.16	11.13	9.463	6.838	4.644	6.517	7.258	6.373	8.03	9.131	3.633	2.496	5.612	15.72	4.525	7.834	5.765	4.509	5.044	4.054	5.188	7.628	6.218	9.895	16.08	3.981	3.594	11.52	4.768	6.47	6.161	8.984	3.676	2.9	2.487	5.184	7.008	15.34	10.45	18.99
ENSG00000111300	ENST00000261745	9.472	1	0.002086	0.0177	0.6968	0.8687	-0.1719	0.5	0.6667	0.6667	1	0.6667	1	0.75	0.8571	0.8889	1	0.9	1	1	0.75	0.3333	0.8	0.4444	0.75	0.625	0.6154	0.7857	0.7143	1	0.7143	1	0.9048	0	0.6667	1	0.5	0.3	0.75	0	0.7	0.6	0.8	0.8	0.76	0.5	0	0.8889	0.7619	0.7778	0.5	1	0.5556	0.25	1		1	0.8636	0.6667	0.9444	3	6	2	5	4	18	3	12	8	1	9	9	7	6	2	60	16	6	5	8	11	5	16	10	6	19	0	6	7	2	3	9	0	7	6	8	8	19	5	0	24	16	7	1	1	5	1	1	0	4	19	8	34	0.2435	0.491	0.1708	0.5401	0.4773	1.547	0.1867	0.8626	0.6357	0.09888	0.7193	0.5915	0.4841	0.4462	0.1739	1.646	0.6182	0.4567	0.2809	0.4879	0.5992	0.2713	1.188	0.6605	0.2995	1.422	0	0.4681	0.5834	0.1558	0.1487	0.6775	0	0.5954	0.6185	0.7537	0.7611	1.295	0.311	0	1.503	1.174	0.5733	0.06485	0.07745	0.3116	0.08056	0.08882	0	0.2803	0.7631	0.3028	1.227
ENSG00000111300	ENST00000548181	7.456	1	0.006322	0.04188	0.2613	0.08523	0.1761	0.3333	0.2222	0.3333	0	0.3333	0	0.25	0.1429	0.1111	0	0.1	0	0	0.25	0.6667	0.16	0.1667	0.25	0.375	0.07692	0.1429	0.1429	0	0.2857	0	0.09524	1	0.3333	0	0.5	0.7	0.08333	1	0.2	0.3	0.2	0.1	0.24	0.4	1	0.03704	0.09524	0.2222	0.5	0	0.4444	0.75	0		0	0.09091	0.25	0	2	2	1	0	2	0	1	2	1	0	1	0	0	2	4	12	6	2	3	1	2	1	0	4	0	2	1	3	0	2	7	1	1	2	3	2	1	6	4	1	1	2	2	1	0	4	3	0	0	0	2	3	0	0.1623	0.1637	0.08542	0	0.2386	0	0.06223	0.1438	0.07946	0	0.07992	0	0	0.1487	0.3478	0.3292	0.2318	0.1522	0.1685	0.06099	0.1089	0.05426	0	0.2642	0	0.1496	0.1209	0.2341	0	0.1558	0.3469	0.07528	0.09653	0.1701	0.3093	0.1884	0.09514	0.4089	0.2488	0.07335	0.06261	0.1467	0.1638	0.06485	0	0.2492	0.2417	0	0	0	0.08033	0.1135	0
ENSG00000111412	ENST00000261318	7.161	1	0.007452	0.04735	0.6077	0.411	0.1968	0.425	0.8	0.3889	0.7778	0.625	0.6667	0.9474	0.7778	0.7391	0.8571	0.7333	0.4828	0.5	0.4	0.5	0.6471	0.5	0.7857	0.5	0.7	0.6364	0.5	1	0.4667	0.7	0.4	0.2857	0.75	0.8529	0.6842	0.7391	1	0.4444	0.2857	0.4286	0.4615	0.5455	0.7143	0.7273	0.625	0.5714	0.75	0.4286	0.6522	0.5882	0.625	0.3333	0.2222	0.1429	0.8182	0.1765	0.2857	0.6316	17	4	7	7	5	2	18	21	17	18	11	14	2	4	14	11	20	11	4	14	7	3	6	7	7	2	2	3	29	13	17	7	4	4	3	6	6	10	40	10	4	6	9	15	10	5	2	2	1	9	3	2	12	1.38	0.3274	0.5979	0.7562	0.5966	0.1719	1.12	1.51	1.351	1.78	0.8791	0.9201	0.1383	0.2975	1.217	0.3017	0.7727	0.8374	0.2247	0.8539	0.3813	0.1628	0.4454	0.4624	0.3495	0.1496	0.2418	0.2341	2.417	1.013	0.8424	0.5269	0.3861	0.3402	0.3093	0.5652	0.5708	0.6815	2.488	0.7335	0.2505	0.4401	0.7371	0.9728	0.7745	0.3116	0.1611	0.1776	0.1152	0.6307	0.1205	0.0757	0.4332
ENSG00000111412	ENST00000548356	9.569	1	0.001979	0.01696	0.1363	0.3059	-0.1695	0.05	0.2	0.2222	0.2222	0.125	0	0	0	0.08696	0.04762	0.2	0.03448	0.5	0	0.03571	0.2941	0.35	0	0	0.1	0.1818	0	0	0.06667	0.1	0.4	0.2857	0.25	0	0.2105	0	0	0.2222	0.2143	0.4286	0.1538	0.1818	0.2143	0.09091	0	0.1429	0.125	0	0.04348	0	0.375	0.1667	0.2222	0.5714	0	0.5294	0.4286	0	2	1	4	2	1	0	0	0	2	1	3	1	2	0	1	5	14	0	0	2	2	0	0	1	1	2	2	1	0	4	0	0	2	3	3	2	2	3	5	0	1	1	0	1	0	3	1	2	4	0	9	3	0	0.1623	0.08184	0.3417	0.2161	0.1193	0	0	0	0.1589	0.09888	0.2398	0.06572	0.1383	0	0.08694	0.1372	0.5409	0	0	0.122	0.1089	0	0	0.06605	0.04992	0.1496	0.2418	0.07802	0	0.3116	0	0	0.1931	0.2552	0.3093	0.1884	0.1903	0.2044	0.311	0	0.06261	0.07336	0	0.06485	0	0.1869	0.08056	0.1776	0.4608	0	0.3615	0.1135	0
ENSG00000111644	ENST00000536350	37.39	1	9.667e-10	3.353e-08	0.1819	0.2853	-0.1034	0.1643	0.2222	0.2113	0.2807		0.253	0.0625	0.07143	0.1489	0.2055	0.1579	0.1311	0.2625	0.2	0.07843	0.2782	0.1051	0.09524	0.1667	0.1795	0.2115	0	0	0.08392	0	0.2874	0.3659	0.07143	0.2209	0.229	0.2155	0.16	0.128	0.1605	0.25	0.11	0.2444	0.3889	0.2955	0.3448	0.2515	0.2264	0.04421	0.1538	0.1215	0.381	0.1379	0.1891	0.3548	0.2883	0.3125	0.2157	0.255	23	6	15	16	0	21	1	1	14	45	15	8	21	17	4	37	31	2	6	14	11	0	0	12	0	25	15	1	36	30	25	4	16	13	12	11	11	63	26	20	42	24	34	14	13	8	4	38	11	32	55	44	89	1.867	0.491	1.281	1.728	0	1.805	0.06223	0.07188	1.112	4.45	1.199	0.5258	1.452	1.264	0.3478	1.015	1.198	0.1522	0.3371	0.8539	0.5992	0	0	0.7926	0	1.871	1.814	0.07802	3	2.337	1.239	0.3011	1.545	1.106	1.237	1.036	1.047	4.293	1.617	1.467	2.63	1.761	2.785	0.9079	1.007	0.4985	0.3222	3.375	1.267	2.243	2.209	1.665	3.213
ENSG00000111877	ESPRESSO:chr6:3652:192	6.652	1	0.009903	0.05876	0.2861	0.1451	0.1409	0.2273	0.2727	0	0.3333	0.3846	0.381	0.5075	0.4242	0.1176	0	0.3636	0.1667	0.1667	0.5	0.28	0.06452	0.274	0.1429	0.3529	0.2895	0.3924	0.3333	0.2667	0.2683	0.1489	0.1667	0.4	0.3611	0.3824	0.375	0.2222	0.4783	0.1429	0.2727	0.5217	0.4286	0.6	0.3571	0.3214	0.5	0.4259	0.1538	0.1304	0.25	0	0.1333	0.4483	0	0	0	0.2222	0.2667	0.2368	5	3	0	3	5	8	34	14	2	0	4	4	3	10	7	2	20	2	12	11	31	8	12	11	7	3	4	13	13	3	4	22	1	3	12	6	9	10	9	1	23	2	3	1	0	2	13	0	0	0	4	4	9	0.4058	0.2455	0	0.3241	0.5966	0.6877	2.116	1.006	0.1589	0	0.3197	0.2629	0.2075	0.7437	0.6086	0.05486	0.7727	0.1522	0.6742	0.6709	1.689	0.4341	0.8909	0.7266	0.3495	0.2245	0.4836	1.014	1.083	0.2337	0.1982	1.656	0.09653	0.2552	1.237	0.5652	0.8563	0.6815	0.5598	0.07335	1.44	0.1467	0.2457	0.06485	0	0.1246	1.047	0	0	0	0.1607	0.1514	0.3249
ENSG00000111913	ENST00000645100	33.97	1	5.605e-09	1.763e-07	0.1525	0.2598	-0.1073	0.2422	0.003717	0.5964	0.04054	0.01075	0.05096	0.032	0.1071	0.05357	0.75	0.1837	0.09333	0.06154	0.03081	0.1818	0.08883	0.2524	0.03419	0.05594	0.09195	0.001718	0.09346	0.02538	0.1126	0.01039	0.484	0.08571	0.1739	0.1802	0.3521	0.04816	0.01744	0.04819	0.03646	0.1923	0.03828	0.03086	0.3174	0.5625	0.1746	0.08633	0.1705	0.2433	0.0303	0.07407	0.2	0.2444	0.325	0.3846	0.6123	0.2627	0.01067	0.02876	125	1	164	3	1	8	4	12	9	3	27	14	4	11	14	62	26	4	8	8	1	10	5	43	4	106	3	24	31	75	17	3	4	7	10	8	5	53	117	11	12	30	182	3	4	5	11	13	15	199	57	4	13	10.15	0.08184	14.01	0.3241	0.1193	0.6877	0.2489	0.8626	0.7152	0.2966	2.158	0.9201	0.2766	0.8181	1.217	1.701	1.004	0.3045	0.4495	0.4879	0.05447	0.5426	0.3712	2.84	0.1997	7.931	0.3627	1.872	2.584	5.843	0.8424	0.2258	0.3861	0.5954	1.031	0.7537	0.4757	3.612	7.277	0.8068	0.7514	2.201	14.91	0.1946	0.3098	0.3116	0.8861	1.155	1.728	13.95	2.289	0.1514	0.4693
ENSG00000111913	ESPRESSO:chr6:661:190	57.31	1	3.714e-14	1.975e-12	0.271	0.1687	0.1022	0.1066	0.04089	0.06909	0.2162	0.2043	0.1847	0.592	0.1696	0.2619	0	0.2653	0.1133	0.3692	0.3697	0.1948	0.2479	0.1845	0.4444	0.4965	0.2069	0.2079	0.1215	0.2437	0.2277	0.3429	0.21	0.2286	0.3188	0.5465	0.4789	0.5184	0.09302	0.4578	0.2604	0.09615	0.2727	0.1728	0.1557	0.1298	0.06349	0.6403	0.4375	0.5655	0.2828	0.5556	0.12	0.2444	0.275	0.07692	0.07385	0.2074	0.2133	0.2721	55	11	19	16	19	29	74	19	44	0	39	17	24	132	15	173	19	52	71	18	121	13	48	87	132	46	8	44	94	102	183	16	38	50	5	57	28	26	27	4	89	77	423	28	30	3	11	11	3	24	45	80	123	4.464	0.9002	1.623	1.728	2.267	2.493	4.605	1.366	3.496	0	3.117	1.117	1.66	9.817	1.304	4.745	0.7341	3.958	3.989	1.098	6.591	0.7053	3.564	5.746	6.59	3.442	0.9673	3.433	7.834	7.946	9.069	1.204	3.668	4.253	0.5154	5.37	2.664	1.772	1.679	0.2934	5.573	5.649	34.65	1.816	2.323	0.1869	0.8861	0.9771	0.3456	1.682	1.807	3.028	4.44
ENSG00000112031	ENST00000482526	58.76	1	1.782e-14	9.72e-13	0.3834	0.4932	-0.1098	0.4248	0.4143	0.3208	0.5455	0.5385	0.2308	0.3947	0.1519	0.4154	0.4615	0.1842	0.5625	0.4516	0.4118	0.3077	0.2384	0.5664	0.3673	0.4839	0.4918	0.4894	0.4925	0.2788	0.4455	0.6555	0.1558	0.3182	0.5474	0.3295	0.3696	0.2471	0.5584	0.7869	0.5844	0.2	0.425	0.7174	0.1682	0.2544	0.4211	0.2143	0.25	0.1882	0.5	0.1765	0.08791	0.2424	0.3333	0.5714	0.3036	0.3465	0.736	0.5084	48	29	17	24	14	12	30	12	27	30	7	54	14	21	12	36	81	18	30	30	92	33	46	45	137	12	14	52	29	17	21	43	48	45	10	17	66	18	29	16	24	20	16	21	3	8	8	21	12	17	35	184	121	3.896	2.373	1.452	2.593	1.67	1.031	1.867	0.8626	2.146	2.966	0.5594	3.549	0.9683	1.562	1.043	0.9875	3.129	1.37	1.685	1.83	5.011	1.79	3.415	2.972	6.839	0.8979	1.693	4.057	2.417	1.324	1.041	3.237	4.634	3.827	1.031	1.602	6.279	1.227	1.804	1.174	1.503	1.467	1.31	1.362	0.2323	0.4985	0.6445	1.865	1.382	1.191	1.406	6.964	4.368
ENSG00000112078	ENST00000443316	168.5	1	1.55e-38	2.438e-36	0.3056	0.07527	0.2303	0.25	0.07692	0.4286	0.3333	0.6	0.1739	0.6	0.3939	0.4815	0.7692	0.3929	0.3939	0.6111	0.5882	0.625	0.1274	0.4324	0.28	0.3529	0.4255	0.1525	0.4167	0.2037	0.6522	0.2162	0.1714	0.07143	0	0	0	0.2692	0.1333	0.4286	0.08	0.07692	0.05882	0.4	0.04545	0.06452	0.1667	0	0.2121	0.125	0.4211	0.5333	0.9033	0.3158	0.2143	0.1818	0	0.1224	0.01754	0.05455	7	1	12	2	9	8	9	13	13	30	11	13	11	20	15	20	32	7	6	20	9	10	11	30	8	6	1	0	0	0	7	2	6	2	1	1	4	1	2	2	0	7	4	16	8	355	6	3	2	0	6	1	6	0.5681	0.08184	1.025	0.2161	1.074	0.6877	0.56	0.9345	1.033	2.966	0.8791	0.8544	0.7608	1.487	1.304	0.5486	1.236	0.5329	0.3371	1.22	0.4902	0.5426	0.8166	1.982	0.3994	0.4489	0.1209	0	0	0	0.3469	0.1506	0.5792	0.1701	0.1031	0.09421	0.3806	0.06815	0.1244	0.1467	0	0.5135	0.3276	1.038	0.6196	22.12	0.4833	0.2665	0.2304	0	0.241	0.03785	0.2166
ENSG00000112149	ENST00000379153	14.31	1	0.0001548	0.002012	0.7998	0.6983	0.1016	0.7876	0.8889	0.7639	0.7692	0.9231	0.9333	0.987	0.8286	0.7308	1	0.7863	0.75	0.8971	0.8077	0.7586	0.7936	0.7033	0.8478	0.8136	0.9762	0.7989	0.9504	0.9306	0.725	0.625	0.8182	0.9516	0.6667	0.8889	0.9167	0.96	0.913	0.5926	0.5789	0.6	0.3478	0.6842	0.949	0.9245	0.6133	0.9138	0.839	0.5682	0.6667	0.75	0.9688	0.6667	0.8378	0.6176	0.6036	0.7078	0.8182	0.7442	89	64	55	30	24	28	76	29	57	34	184	51	61	21	44	396	64	39	48	41	143	115	134	29	70	72	59	26	32	33	48	21	16	11	9	8	13	93	49	46	53	99	404	20	27	31	14	31	21	67	172	36	64	7.223	5.238	4.698	3.241	2.864	2.407	4.729	2.085	4.529	3.362	14.71	3.352	4.219	1.562	3.825	10.86	2.473	2.969	2.697	2.501	7.789	6.24	9.948	1.915	3.495	5.387	7.134	2.029	2.667	2.571	2.379	1.581	1.545	0.9356	0.9278	0.7537	1.237	6.338	3.048	3.374	3.319	7.262	33.09	1.297	2.091	1.932	1.128	2.754	2.419	4.695	6.908	1.363	2.31
ENSG00000112200	ENST00000370706	26.4	1	2.768e-07	6.648e-06	0.149	0.2573	-0.1082	0.06667	0.2581	0.1364	0.3636	0.06452	0.25	0.2045	0.3	0.1667	0	0.2273	0.05882	0	0.1429	0.1053	0.3364	0.3214	0.09524	0	0.1379	0.1071	0.119	0.2857	0.03704	0.1522	0.1364	0	0.125	0.3333	0.16	0.12	0.2381	0	0.2105	0.1667	0.1111	0.2308	0.2321	0.1622	0.06061	0.1618	0.1	0.1042	0.1	0	0.1791	0.1111	0.1739	0	0.3333	0.2	0.3182	0.4348	3	8	6	4	2	7	9	6	5	0	5	2	0	2	2	37	36	2	0	4	6	5	16	1	7	6	0	5	13	4	3	5	0	4	3	3	6	13	6	2	11	2	5	2	0	12	2	4	0	7	9	14	40	0.2435	0.6547	0.5125	0.4321	0.2386	0.6017	0.56	0.4313	0.3973	0	0.3996	0.1314	0	0.1487	0.1739	1.015	1.391	0.1522	0	0.244	0.3268	0.2713	1.188	0.06605	0.3495	0.4489	0	0.3901	1.083	0.3116	0.1487	0.3764	0	0.3402	0.3093	0.2826	0.5708	0.8859	0.3732	0.1467	0.6887	0.1467	0.4095	0.1297	0	0.7477	0.1611	0.3553	0	0.4906	0.3615	0.5299	1.444
ENSG00000112303	ENST00000326499	204.1	1	2.601e-46	4.969e-44	0.5599	0.6904	-0.1305	0.3404	0.8	0.9209	0.3889	0.2	0.9	0	0.4038	0.4444	0.1429	0.64	0.7719	0.5556	0.1333	0.5778	0.8755	0.1053	0.7037	0.7407	0.8919	0.1111	0.7143	0.7273	0.6613	0.7632	0.8923	0.25	0.8393	0.625	0.8579	0.6321	0	0	0.5714	0.7222	0.5	0	0.7387	0.8758	0.7474	0.7662	0.7671	0.7684	0.7714	0.7647	0	0.8548	0.4167	0.9072	0.9032	0.8545	0.4095	0.3774	16	4	1199	7	1	9	0	21	8	1	16	44	15	2	26	225	2	19	20	33	1	10	24	1644	87	588	1	188	60	157	122	0	0	4	78	2	0	82	430	213	59	56	209	81	13	0	212	5	352	2427	734	43	40	1.299	0.3274	102.4	0.7562	0.1193	0.7736	0	1.51	0.6357	0.09888	1.279	2.892	1.037	0.1487	2.26	6.172	0.07727	1.446	1.124	2.013	0.05447	0.5426	1.782	108.6	4.343	43.99	0.1209	14.67	5.001	12.23	6.046	0	0	0.3402	8.041	0.1884	0	5.588	26.74	15.62	3.694	4.108	17.12	5.253	1.007	0	17.08	0.4441	40.55	170.1	29.48	1.627	1.444
ENSG00000112303	ENST00000525270	135.1	1	3.111e-31	3.824e-29	0.2916	0.1755	0.1161	0.3404	0.2	0.02381	0.5	0.8	0.1	0.6667	0.4808	0.3889	0.5714	0.28	0.05263	0.3333	0.8	0.2889	0.02724	0.3684	0.1852	0	0.08108	0.6667	0.1429	0.1818	0.107	0	0.04097	0.5	0.03125	0.2708	0.03279	0.1088	1	1	0.2857	0.1481	0.25	1	0.09009	0.05092	0.1298	0.1558	0.08219	0.1581	0.06667	0	0.5	0.008065	0.5	0.01289	0.01414	0.02561	0.4286	0.3962	16	1	31	9	4	1	8	25	7	4	7	3	9	12	13	7	7	5	0	3	6	2	6	266	0	27	2	7	26	6	21	7	4	2	16	1	1	10	25	37	12	6	43	7	0	1	2	6	5	38	22	45	42	1.299	0.08184	2.648	0.9723	0.4773	0.08596	0.4978	1.797	0.5562	0.3955	0.5594	0.1972	0.6225	0.8925	1.13	0.192	0.2704	0.3806	0	0.183	0.3268	0.1085	0.4454	17.57	0	2.02	0.2418	0.5461	2.167	0.4674	1.041	0.5269	0.3861	0.1701	1.649	0.09421	0.09514	0.6815	1.555	2.714	0.7514	0.4401	3.522	0.454	0	0.06231	0.1611	0.5329	0.576	2.663	0.8836	1.703	1.516
ENSG00000112343	ENST00000357085	11.25	1	0.0007957	0.008097	0.6546	0.7661	-0.1115	0.5625	0.7	0.679	0.5778	0.7391	0.6667	0.6286	0.7188	0.6479	0.6667	0.6163	0.697	0.814	0.625	0.7763	0.6127	0.3723	0.747	0.7381	0.8235	0.6974	0.6111	0.5195	0.75	0.5588	0.6452	0.5965	0.6316	0.6974	0.8507	0.7452	0.725	0.6522	0.7419	0.6939	0.3913	0.7941	0.7887	0.5586	0.7955	0.7324	0.6375	0.67	0.4048	0.3333	0.7045	0.4783	0.6061	0.9375	0.7164	0.7115	0.7093	0.7557	54	28	55	26	17	38	44	46	46	22	53	46	35	40	59	87	86	62	31	56	53	33	40	57	19	60	34	36	53	57	117	29	15	46	34	9	27	112	81	35	104	51	67	17	3	31	11	40	15	48	74	61	133	4.383	2.292	4.698	2.809	2.028	3.266	2.738	3.307	3.655	2.175	4.236	3.023	2.421	2.975	5.129	2.386	3.323	4.72	1.742	3.416	2.887	1.79	2.97	3.765	0.9485	4.489	4.111	2.809	4.417	4.44	5.798	2.183	1.448	3.912	3.505	0.8479	2.569	7.633	5.038	2.567	6.512	3.741	5.488	1.103	0.2323	1.932	0.8861	3.553	1.728	3.364	2.972	2.309	4.801
ENSG00000112659	ENST00000503766	9.108	1	0.002545	0.02073	0.2759	0.4363	-0.1604	0.1053	0.2857	0.25	0.6667	0.09091	0.2	0.75	0.3333	0	0.4167	0.25	0.1429	0.2143	0.1818	0.4444	0.2121	0.1111	0.2353	0.3	0.1765	0.1111	0.1111	0	0.2308	0.2174	0.2222	0	0.125	0.4	0	0.4118	0	0.2308	0.2	0.2667	0.625	0.75	0	0.3	0.3333	0.2222	0.3333	1	0.1667	1	0.1667	0.25	0.2	0.7273	0	0.75	0.2667	0.4375	2	2	3	2	1	1	18	1	0	5	2	1	3	2	8	7	5	4	3	3	1	1	0	3	5	2	0	2	4	0	7	0	3	2	4	5	3	0	3	3	4	2	2	2	4	1	1	1	8	0	6	4	7	0.1623	0.1637	0.2563	0.2161	0.1193	0.08596	1.12	0.07188	0	0.4944	0.1598	0.06572	0.2075	0.1487	0.6955	0.192	0.1932	0.3045	0.1685	0.183	0.05447	0.05426	0	0.1982	0.2496	0.1496	0	0.156	0.3334	0	0.3469	0	0.2896	0.1701	0.4123	0.471	0.2854	0	0.1866	0.22	0.2505	0.1467	0.1638	0.1297	0.3098	0.06231	0.08056	0.08882	0.9216	0	0.241	0.1514	0.2527
ENSG00000112659	ENST00000504647	9.13	1	0.002515	0.02053	0.5946	0.4305	0.1641	0.5789	0.5714	0.5833	0.3333	0.7273	0.8	0.2083	0.3333	1	0.5833	0.5	0.5714	0.7857	0.3636	0.5556	0.6364	0.6444	0.7059	0.5	0.7647	0.7778	0.5556	1	0.6154	0.3043	0.3333	1	0.8125	0.6	0.8333	0.5882	0.8	0.6923	0.8	0.6667	0.25	0.25	0.7143	0.6	0.5556	0.7778	0.3333	0	0.75	0	0.8333	0.75	0.6	0.1818	0.75	0.25	0.5333	0.4375	11	4	7	1	8	4	5	1	2	7	4	4	11	4	10	21	29	12	5	13	7	5	4	8	7	3	7	13	6	5	10	4	9	8	10	2	1	5	6	5	14	2	0	9	0	5	3	3	2	3	2	8	7	0.8928	0.3274	0.5979	0.108	0.9545	0.3438	0.3111	0.07188	0.1589	0.6922	0.3197	0.2629	0.7608	0.2975	0.8694	0.576	1.12	0.9135	0.2809	0.7929	0.3813	0.2713	0.297	0.5284	0.3495	0.2245	0.8464	1.014	0.5001	0.3895	0.4955	0.3011	0.8688	0.6804	1.031	0.1884	0.09514	0.3407	0.3732	0.3667	0.8766	0.1467	0	0.5837	0	0.3116	0.2417	0.2665	0.2304	0.2102	0.08033	0.3028	0.2527
ENSG00000113161	ENST00000509431	69.92	1	6.173e-17	3.963e-15	0.378	0.2461	0.1319	0	0.38	0.5	0.4762	0.5312	0.3627	0.5	0.5469	0.4245	0.4688	0.4071	0.3735	0.4074	0.4464	0.6301	0.1043	0.08029	0.6055	0.6389	0.4235	0.3343	0.3167	0.2236	0.4228	0.3765	0.1782	0.4615	0.2464	0.213	0.2637	0.3871	0.3509	0.72	0.2162	0.5686	0.36	0.32	0.3819	0.4453	0.3182	0.2687	0.2727	0.3837	0.5238	0.3333	0.3636	0.3	0.2857	0.4667	0.26	0.2419	0.1348	0.127	0	38	39	40	34	37	29	70	45	15	46	31	22	25	46	22	11	66	23	36	120	19	70	63	32	18	18	17	23	24	48	40	18	8	29	9	8	55	57	14	61	30	33	11	3	24	9	12	7	26	30	12	32	0	3.11	3.331	4.321	4.057	3.18	1.805	5.032	3.576	1.483	3.676	2.037	1.522	1.859	3.999	0.6035	0.425	5.024	1.292	2.196	6.536	1.031	5.197	4.161	1.598	1.347	2.176	1.326	1.917	1.87	2.379	3.011	1.738	0.6804	2.989	0.8479	0.7611	3.748	3.545	1.027	3.819	2.201	2.703	0.7134	0.2323	1.495	0.725	1.066	0.8064	1.822	1.205	0.4542	1.155
ENSG00000113273	ENST00000264914	15.97	1	6.428e-05	0.0009333	0.4755	0.6555	-0.18	0.5238	0.4286	0.4706	0.5	0.2	0.5556	0.4118	0.5	0.3	0.5714	0.6	0.4333	0.5	0.2222	0.2857	0.5882	0.41	0.3404	0.5	0.3333	0.5909	0.5455	0.2857	0.6364	0.5	0.3488	0.5	0.5385	0.5217	0.5263	0.5161	0.2222	0.5455	0.5833	0.5	0.2	0.1875	0.4444	0.5625	0.2857	0.5333	0.6522	0.8	0.7143	0.5882	0.25	0.8182	0.75	0.6667	0.5714	0.8519	0.5	0.6875	22	6	8	3	1	5	7	8	6	4	12	13	3	2	2	20	41	16	9	8	13	6	10	7	13	15	2	7	12	20	16	4	6	7	4	1	3	4	9	4	8	15	16	10	10	3	9	6	8	20	23	10	22	1.786	0.491	0.6834	0.3241	0.1193	0.4298	0.4356	0.5751	0.4768	0.3955	0.959	0.8544	0.2075	0.1487	0.1739	0.5486	1.584	1.218	0.5056	0.4879	0.7081	0.3255	0.7424	0.4624	0.649	1.122	0.2418	0.5461	1	1.558	0.7929	0.3011	0.5792	0.5954	0.4123	0.09421	0.2854	0.2726	0.5598	0.2934	0.5009	1.1	1.31	0.6485	0.7745	0.1869	0.725	0.5329	0.9216	1.402	0.9238	0.3785	0.7942
ENSG00000113273	ESPRESSO:chr5:2819:1713	21.68	1	3.225e-06	6.321e-05	0.4168	0.2146	0.2023	0.2619	0.5714	0.4118	0.5	0.8	0.4444	0.4706	0.3125	0.5	0.4286	0.15	0.4667	0.5	0.2222	0.5714	0.4118	0.52	0.5957	0.2778	0.6667	0.3636	0.4545	0.5429	0.3636	0.4231	0.3488	0.5	0.3846	0.3913	0.4211	0.3548	0.5556	0.3636	0.25	0.5	0.6	0.3125	0.3333	0.375	0.5714	0.4	0.2609	0.1	0.2857	0.4118	0.75	0.1818	0.125	0.25	0.2857	0.03704	0.25	0.25	11	8	7	3	4	4	8	5	10	3	3	14	3	2	4	14	52	28	5	16	8	5	19	4	11	15	2	5	9	16	11	10	4	3	4	3	5	3	6	8	6	6	2	4	7	9	2	1	3	10	1	5	8	0.8928	0.6547	0.5979	0.3241	0.4773	0.3438	0.4978	0.3594	0.7946	0.2966	0.2398	0.9201	0.2075	0.1487	0.3478	0.384	2.009	2.131	0.2809	0.9759	0.4358	0.2713	1.411	0.2642	0.5492	1.122	0.2418	0.3901	0.7501	1.246	0.5451	0.7528	0.3861	0.2552	0.4123	0.2826	0.4757	0.2044	0.3732	0.5868	0.3757	0.4401	0.1638	0.2594	0.5421	0.5608	0.1611	0.08882	0.3456	0.7008	0.04017	0.1892	0.2888
ENSG00000113369	ENST00000265138	69.12	1	9.257e-17	5.879e-15	0.5909	0.4661	0.1248	0.7507	0.5962	0.5172	0.697	0.3333	0.625	0.64	0.6154	0.5484		0.6353	0.641	0.8667	0.8	0.5263	0.6571	0.45	0.5	0.5667	0.6	0.7133	0.6667	0.6707	0.5862	0.6615	0.5926	0.8095	0.4225	0.3448	0.7143	0.6486	0.6735	0.7143	0.5938	0.3784	0.5156	0.5738	0.7317	0.4921	0.5417	0.511	0.5921	0.5935	0.5769	0.2857	0.8074	0.4583	0.3333	0.3846	0.4186	0.5495	0.422	0.5557	274	31	15	23	4	40	48	24	17	0	54	25	13	8	20	205	54	7	17	15	403	12	112	34	43	48	17	30	30	20	72	99	5	19	14	33	35	150	31	13	93	45	73	15	2	109	11	1	5	54	111	146	394	22.24	2.537	1.281	2.485	0.4773	3.438	2.987	1.725	1.351	0	4.316	1.643	0.8991	0.595	1.739	5.623	2.086	0.5329	0.9551	0.9149	21.95	0.6511	8.315	2.246	2.147	3.591	2.055	2.341	2.5	1.558	3.568	7.452	0.4827	1.616	1.443	3.109	3.33	10.22	1.928	0.9535	5.823	3.301	5.979	0.9728	0.1549	6.792	0.8861	0.08882	0.576	3.784	4.458	5.526	14.22
ENSG00000113448	ESPRESSO:chr5:2432:108	43.09	1	5.239e-11	2.118e-09	0.2571	0.1471	0.11	0.2381	0.2	0.6667	0.5	0	0	0.3333	0	0.4	0.648	0.5909	0.5455	0.5	0	0.6364	0.4074	0.2841	0.3784	0.5833	0.12	0	0	0	0	0.2656	0.5634	0	0.3556	0	0.5636	0	0	0	0	0	0.25	0	0	0.5	0	0	0.3396	0.1111	0.3519	0.6471	0.3333	0.36	0.6667	0.06024	0.2785	0.3966	0	0	10	1	20	1	0	0	1	0	6	208	13	12	3	0	7	11	25	14	14	3	0	0	0	0	17	40	0	16	0	31	0	0	0	0	0	1	0	0	7	0	0	18	1	19	11	1	9	14	5	22	23	0	0	0.8116	0.08184	1.708	0.108	0	0	0.06223	0	0.4768	20.57	1.039	0.7887	0.2075	0	0.6086	0.3017	0.9659	1.066	0.7866	0.183	0	0	0	0	0.8487	2.993	0	1.248	0	2.415	0	0	0	0	0	0.09421	0	0	0.4354	0	0	1.32	0.0819	1.232	0.8519	0.06231	0.725	1.244	0.576	1.542	0.9238	0	0
ENSG00000113448	ESPRESSO:chr5:2432:409	175.3	1	5.04e-40	8.279e-38	0.02612	0.2221	-0.196	0	0	0	0	0	0	0	0	0	0	0	0	0	0	0	0	0.3068	0	0	0.36	0	0	0	0	0	0	0.1818	0	0	0	0	0	0	0	0	0	0	0	0	0.125	0	0	0	0	0	0	0.28	0	0.4458	0.3544	0.3103	0	0	0	0	0	0	0	0	0	0	0	0	0	0	0	0	0	0	27	0	0	9	0	0	0	0	0	0	2	0	0	0	0	0	0	0	0	0	0	0	0	1	0	0	0	0	0	0	7	0	37	28	18	0	0	0	0	0	0	0	0	0	0	0	0	0	0	0	0	0	0	1.043	0	0	0.5489	0	0	0	0	0	0	0.2418	0	0	0	0	0	0	0	0	0	0	0	0	0.07335	0	0	0	0	0	0	0.5639	0	4.263	1.962	0.723	0	0
ENSG00000113569	ENST00000231498	11.54	1	0.00068	0.0071	0.5788	0.7151	-0.1363	0.9167	0.6957	0.6	0.7692	0	0.6667	0.4545	0.9444	0.625	0.3125	0.7143	0.619	0.3182	0.2308	0.2727	0.6867	0.4286	0.9	0.125	0.4118	0.6364	0.5556	0.7917	0.75	1	0.7857	0.7273	0.4167	0.7273	0.7273	0.5714	0.8824	0	0.6	0.7143	0.5385	1	0.8824	0.375	0.25	0.6667	0.8	0.8571	0.2857	0	0.9444	0.3333	0.2727	0.2	0.9286	0.8056	0.7273	0.9143	11	16	3	10	0	14	5	17	10	5	10	13	7	3	3	57	15	9	1	7	14	5	38	12	5	11	8	5	8	8	8	15	0	3	5	7	6	15	3	1	22	8	6	2	0	17	2	3	2	13	29	8	32	0.8928	1.309	0.2563	1.08	0	1.203	0.3111	1.222	0.7946	0.4944	0.7992	0.8544	0.4841	0.2231	0.2608	1.564	0.5795	0.6851	0.05618	0.4269	0.7626	0.2713	2.821	0.7926	0.2496	0.823	0.9673	0.3901	0.6667	0.6232	0.3964	1.129	0	0.2552	0.5154	0.6595	0.5708	1.022	0.1866	0.07335	1.377	0.5869	0.4914	0.1297	0	1.059	0.1611	0.2665	0.2304	0.9111	1.165	0.3028	1.155
ENSG00000113569	ENST00000508182	11.47	1	0.0007059	0.00732	0.3744	0.2568	0.1176	0.08333	0.2174	0.4	0.1538	1	0.2381	0.5455	0	0.375	0.6875	0.1429	0.1905	0.5909	0.6923	0.7273	0.2651	0.4	0.1	0.875	0.3529	0.2273	0.3333	0.125	0.25	0	0.2143	0.2727	0.5833	0.2727	0.2727	0.3571	0.05882	1	0.4	0.1429	0.3846	0	0	0.625	0.75	0.2121	0.2	0.1429	0.7143	1	0	0.6667	0.7273	0.8	0.07143	0.1111	0.2727	0.02857	1	5	2	2	1	5	6	0	6	11	2	4	13	9	8	22	14	1	7	6	5	3	6	4	0	3	3	7	3	3	5	1	11	2	1	5	0	0	5	3	7	2	1	5	3	0	4	8	8	1	4	3	1	0.08116	0.4092	0.1708	0.2161	0.1193	0.4298	0.3734	0	0.4768	1.088	0.1598	0.2629	0.8991	0.6694	0.6955	0.6035	0.5409	0.07612	0.3933	0.366	0.2723	0.1628	0.4454	0.2642	0	0.2245	0.3627	0.5461	0.25	0.2337	0.2478	0.07528	1.062	0.1701	0.1031	0.471	0	0	0.311	0.22	0.4383	0.1467	0.0819	0.3243	0.2323	0	0.3222	0.7106	0.9216	0.07008	0.1607	0.1135	0.0361
ENSG00000113761	ENST00000513587	7.345	1	0.006727	0.04389	0.1006	0.2065	-0.1059	0.07692	0.1633	0.03846	0.0625	0.05882	0.08	0.1429	0.08772	0.1538	0.04	0.02778	0.175	0.03846	0.09836	0.08889	0.04615	0.1765	0.08824	0.03571	0.09804	0.04	0.08333	0.08621	0.04412	0.06383	0.09804	0.2222	0.08333	0.04651	0.2143	0.1489	0.03571	0.1429	0.07143	0.09677	0.2	0.09756	0.05882	0.1	0.06522	0.1364	0.1778	0.1778	0.1905	0.1667	0.0241	0.1	0.07692	0.4286	0.2105	0.1698	0.1235	0.1	3	8	1	2	1	4	9	5	4	1	1	7	1	6	4	6	6	3	1	5	2	8	5	3	3	5	2	3	2	9	7	1	1	2	3	3	4	3	4	3	12	8	8	4	4	2	2	2	3	8	18	10	13	0.2435	0.6547	0.08542	0.2161	0.1193	0.3438	0.56	0.3594	0.3179	0.09888	0.07992	0.46	0.06916	0.4462	0.3478	0.1646	0.2318	0.2284	0.05618	0.305	0.1089	0.4341	0.3712	0.1982	0.1498	0.3741	0.2418	0.2341	0.1667	0.7011	0.3469	0.07528	0.09653	0.1701	0.3093	0.2826	0.3806	0.2044	0.2488	0.22	0.7514	0.5869	0.6552	0.2594	0.3098	0.1246	0.1611	0.1776	0.3456	0.5607	0.723	0.3785	0.4693
ENSG00000114423	ENST00000476370	40.31	1	2.164e-10	8.174e-09	0.3584	0.1248	0.2336	0.4865	0.5789	0.4118	0.4444	0.2	0.25	0.3889	0.4359	0.3333	0.4211	0.2727	0.1905	0.1579	0.2778	0.6087	0.186	0.5577	0.1875	0.3571	0.2222	0.4	0.55	0.07143	0.2093	0.1935	0.1176	0.3	0.5625	0.5	0.3	0.4138	0.2222	0.35	0.375	0.4211	0.5079	0.1667	0.3333	0.3824	0.7059	0.3016	0.05263	0.2292	0.5333	0.25	0.6875	0.6667	0.4286	0.2727	0	0.125	0.1429	0.08333	18	11	7	8	1	7	7	17	5	8	6	4	3	5	14	8	29	3	10	4	6	11	3	9	6	2	3	9	18	6	12	2	7	6	8	32	1	12	13	12	19	1	11	8	1	11	2	12	3	0	5	5	4	1.461	0.9002	0.5979	0.8642	0.1193	0.6017	0.4356	1.222	0.3973	0.791	0.4795	0.2629	0.2075	0.3719	1.217	0.2194	1.12	0.2284	0.5618	0.244	0.3268	0.5968	0.2227	0.5945	0.2995	0.1496	0.3627	0.7022	1.5	0.4674	0.5947	0.1506	0.6757	0.5103	0.8247	3.015	0.09514	0.8178	0.8086	0.8802	1.19	0.07336	0.9009	0.5188	0.07745	0.6854	0.1611	1.066	0.3456	0	0.2008	0.1892	0.1444
ENSG00000114450	ESPRESSO:chr3:4979:332	12.02	1	0.0005269	0.005738	0.1617	0.06087	0.1008	0.15	0.1042	0.1944	0.09091	0.2	0.04545	0.08696	0.1316	0.01852	0.2857	0.04082	0.1346	0.2333	0.05556	0.04167	0.08759	0.0566	0	0.0625	0.2286	0.09434	0.1613	0.2222	0.1667	0.3889	0.1951	0.0625	0.3182	0.2	0.3333	0.2182	0.1458	0.1765	0.3478	0.1875	0.3824	0.2353	0.06154	0.07692	0.35	0.1429	0.3333	0.1026	0.07692	0.2308	0	0.1667	0.1333	0	0	0.1216	0.1404	0.04237	6	5	7	2	2	2	2	5	1	4	2	7	7	1	1	12	3	0	2	8	5	5	12	14	14	8	1	7	6	7	12	7	3	8	3	13	4	4	2	7	8	9	4	2	3	0	2	2	0	0	9	8	5	0.487	0.4092	0.5979	0.2161	0.2386	0.1719	0.1245	0.3594	0.07946	0.3955	0.1598	0.46	0.4841	0.07437	0.08694	0.3292	0.1159	0	0.1124	0.4879	0.2723	0.2713	0.8909	0.9247	0.6989	0.5986	0.1209	0.5461	0.5001	0.5453	0.5947	0.5269	0.2896	0.6804	0.3093	1.225	0.3806	0.2726	0.1244	0.5134	0.5009	0.6602	0.3276	0.1297	0.2323	0	0.1611	0.1776	0	0	0.3615	0.3028	0.1805
ENSG00000114473	ENST00000478903	31.63	1	1.867e-08	5.431e-07	0.1707	0.04515	0.1255	0.0625	0.875	0.129	0.05263	0.3	0.03571	0.02632	0.04545	0.2203	0.02222	0.05556	0.05714	0.08696	0.05882	0.25	0.1364	0.2051	0.1	0.5385	0	0.01613	0	0.05556	0	0.1176	0.05128	0.1111	0.2857	0.06522	0.1	0.2632	0.3158	0.3478	0.4074	0	0.4762	0.1429	0	0	0	0.08772	0.2632	0.2941	0.7333	0.6	0	0	0.2	0.1429	0	0.04444	0.03846	0	2	7	8	1	3	1	1	1	13	1	1	2	2	1	4	6	16	1	7	0	1	0	1	0	2	4	2	6	3	3	5	6	8	11	0	10	1	0	0	0	5	5	5	11	6	0	0	5	2	0	2	4	0	0.1623	0.5729	0.6834	0.108	0.3579	0.08596	0.06223	0.07188	1.033	0.09888	0.07992	0.1314	0.1383	0.07437	0.3478	0.1646	0.6182	0.07612	0.3933	0	0.05447	0	0.07424	0	0.09985	0.2993	0.2418	0.4681	0.25	0.2337	0.2478	0.4517	0.7723	0.9356	0	0.9421	0.09514	0	0	0	0.3131	0.3668	0.4095	0.7134	0.4647	0	0	0.4441	0.2304	0	0.08033	0.1514	0
ENSG00000114541	ENST00000462888	35.38	1	2.716e-09	8.902e-08	0.1014	0.2183	-0.1169	0.2	0	0.02632	0	0.01786	0	0	0.5286	0.04167	0	0.2917	0.08696	0.05714	0.5	0.1129	0.4019	0	0.02174	0	0.125	0.1592	0		0.2115	0.03571	0	0.25	0.05	0	0.3077	0.1429	0.009302	0.3333	0.4737	0	0.2138	0	0	0	0.08511	0	0	0.03226	0	0.05128	0	0	0	0.1429	0	0.09259	0.4865	0.3696	2	0	1	0	1	0	0	37	1	0	7	2	2	1	7	43	0	1	0	1	25	0	0	11	2	0	1	3	0	4	9	2	1	27	0	34	0	0	0	8	0	0	1	0	2	0	0	0	1	0	5	18	34	0.1623	0	0.08542	0	0.1193	0	0	2.66	0.07946	0	0.5594	0.1314	0.1383	0.07437	0.6086	1.18	0	0.07612	0	0.06099	1.362	0	0	0.7266	0.09985	0	0.1209	0.2341	0	0.3116	0.446	0.1506	0.09653	2.296	0	3.203	0	0	0	0.5868	0	0	0.0819	0	0.1549	0	0	0	0.1152	0	0.2008	0.6813	1.227
ENSG00000114541	ESPRESSO:chr3:1387:221	99.2	1	2.288e-23	2.059e-21	0.3728	0.1508	0.222	0.6	0.8718	0.6842	0	0.9464	0	0.7222	0	0.5833	0.3421	0	0	0.6571	0	0.3387	0.2617	0	0.08696	0	0	0.3822	0.6667		0.5	0.5714	0.4179	0	0.8333	0	0	0.3175	0.9488	0	0.2982	0	0.6855	0.8571	0.6977	0	0.8085	0.8889	0	0.2258	0	0.9487	0.7778	0.6	0	0.1429	0	0.6111	0	0	6	34	26	0	53	0	26	0	14	13	0	0	23	0	21	28	0	4	0	0	60	16	0	26	32	28	0	50	0	0	20	204	0	17	0	109	6	30	0	76	40	0	7	0	37	7	3	0	1	0	33	0	0	0.487	2.783	2.221	0	6.324	0	1.618	0	1.112	1.285	0	0	1.591	0	1.826	0.7681	0	0.3045	0	0	3.268	0.8681	0	1.717	1.598	2.095	0	3.901	0	0	0.9911	15.36	0	1.446	0	10.27	0.5708	2.044	0	5.575	2.505	0	0.5733	0	2.866	0.4362	0.2417	0	0.1152	0	1.325	0	0
ENSG00000114541	ESPRESSO:chr3:1387:222	27.87	1	1.296e-07	3.299e-06	0.3487	0.1752	0.1736	0.1	0.07692	0.2368	1	0	0.1818	0.2778	0.2	0.2083	0.6053	0.3333	0.7826	0.1714	0	0.371	0.05607	0.8214	0.7826	1	0.5	0.1911	0.25		0	0.3393	0.4328	0.25	0.05	0.25	0.6923	0.4444	0	0.6667	0.1228	1	0.05031	0.1429	0.186	0.8519	0.09574	0.02222	0.3929	0.03226	1	0	0.2222	0.2	0.8	0.1429	0.6667	0.05556	0	0.01087	1	3	9	2	0	2	10	14	5	23	8	18	6	0	23	6	23	36	4	4	30	6	0	0	19	29	1	3	1	9	28	0	2	7	11	8	1	8	23	9	1	11	1	6	0	2	1	8	1	10	3	0	1	0.08116	0.2455	0.7688	0.2161	0	0.1719	0.6223	1.006	0.3973	2.274	0.6394	1.183	0.415	0	2	0.1646	0.8886	2.74	0.2247	0.244	1.634	0.3255	0	0	0.9485	2.17	0.1209	0.2341	0.08334	0.7011	1.388	0	0.1931	0.5954	1.134	0.7537	0.09514	0.5452	1.431	0.6601	0.06261	0.8069	0.0819	0.3891	0	0.1246	0.08056	0.7106	0.1152	0.7008	0.1205	0	0.0361
ENSG00000114541	ESPRESSO:chr3:1387:324	79.8	1	4.139e-19	2.99e-17	0.08712	0.2132	-0.126	0.1	0.05128	0.02632	0	0.03571	0.4545	0	0.1	0.08333	0	0.2083	0.08696	0.1143	0.5	0.09677	0.1495	0.1071	0	0	0.375	0.1146	0.04167		0.2115	0.03571	0.04478	0.25	0.05	0.5	0	0.01587	0.03256	0	0.01754	0	0.01258	0	0.09302	0	0	0.08889	0	0.09677	0	0	0	0	0	0	0.2	0.1667	0.3514	0.3478	1	2	1	0	2	5	0	7	2	0	5	2	4	1	6	16	3	0	0	3	18	1	0	11	2	3	1	3	2	0	1	7	0	1	0	2	0	4	0	0	4	0	3	0	0	0	0	0	0	3	9	13	32	0.08116	0.1637	0.08542	0	0.2386	0.4298	0	0.5032	0.1589	0	0.3996	0.1314	0.2766	0.07437	0.5216	0.4389	0.1159	0	0	0.183	0.9804	0.05426	0	0.7266	0.09985	0.2245	0.1209	0.2341	0.1667	0	0.04955	0.5269	0	0.08505	0	0.1884	0	0.2726	0	0	0.2505	0	0.2457	0	0	0	0	0	0	0.2102	0.3615	0.492	1.155
ENSG00000114698	ESPRESSO:chr3:4049:17	8.716	1	0.003154	0.02453	0.07385	0.1804	-0.1065		0	0				0.25	0.07059		0	0	0			0	0	0.1429	0.04615		0	0.105	0	0.07383	0	0.5	0.04878	0	0.09677	0	0			0	0.5		0	0	0.05517		0.04545	0	0.121	0.2195	0	0.2121	0.09756		0	0.07143	0.4815	0.1043	0.1138	0.1309	0	0	0	0	0	0	1	6	0	0	0	0	0	0	0	0	2	3	0	0	19	0	11	0	2	2	0	12	0	0	0	0	0	2	0	0	0	8	0	1	0	19	9	0	7	4	0	0	1	13	12	14	25	0	0	0	0	0	0	0.06223	0.4313	0	0	0	0	0	0	0	0	0.07727	0.2284	0	0	1.035	0	0.8166	0	0.09985	0.1496	0	0.9362	0	0	0	0	0	0.1701	0	0	0	0.5452	0	0.07335	0	1.394	0.7371	0	0.5421	0.2492	0	0	0.1152	0.9111	0.482	0.5299	0.9025
ENSG00000114796	ENST00000454495	11.78	1	0.0005975	0.00637	0.01913	0.251	-0.2319	0.03125	0.02857	0.03571	0	0	0	0	0	0	0	0.02703	0.04	0	0	0	0.07843	0.01575	0	0.04762	0	0	0	0	0	0	0	0	0.04545	0.0625	0.03226	0	0	0	0.03846	0	0	0.05556	0	0	0	0	0	0.07547	0.05263	0.07692	0.04762	0.05556	0.07143	1	0	0.2203	0.02817	0.006536	1	1	2	0	0	0	0	0	0	0	1	1	0	0	0	8	2	0	2	0	0	0	0	0	0	0	0	1	3	1	0	0	0	1	0	0	1	0	0	0	0	0	4	1	1	1	2	1	2	0	13	2	1	0.08116	0.08184	0.1708	0	0	0	0	0	0	0	0.07992	0.06572	0	0	0	0.2194	0.07727	0	0.1124	0	0	0	0	0	0	0	0	0.07802	0.25	0.0779	0	0	0	0.08505	0	0	0.09514	0	0	0	0	0	0.3276	0.06485	0.07745	0.06231	0.1611	0.08882	0.2304	0	0.5222	0.0757	0.0361
ENSG00000114796	ENST00000481126	11.15	1	0.0008398	0.008462	0.3173	0.1694	0.1479	0	0.4	0.4286	0.24	0.5833	0.2	0.2593	0.3	0.3409	0.9	0.1892	0.4	0.5217	0.4545	0.1818	0.1275	0.6063	0.3429	0.6667	0.2778	0.2381	0.5897	0.1579	0.2857	0.2553	0.24	0	0.4091	0.375	0.2903	0.1094	0.2143	0.4615	0.2692	0.1818	0.3438	0.4444	0.1892	0.125	0.1	0.08163	0.3333	0.2075	0.4211	0.6154	0	0.5833	0.2857	0	0.1111	0.2373	0.2958	0.2026	0	14	24	6	7	11	7	9	15	27	7	10	12	10	2	13	77	12	28	10	15	23	6	22	12	6	0	9	18	9	7	3	6	7	4	11	8	7	3	1	4	14	11	8	8	0	21	4	0	4	14	21	31	0	1.146	2.05	0.6482	0.8352	0.9455	0.4356	0.647	1.192	2.67	0.5594	0.6572	0.8299	0.7437	0.1739	0.3566	2.975	0.9135	1.573	0.6099	0.817	1.248	0.4454	1.453	0.5991	0.4489	0	0.7022	1.5	0.7011	0.3469	0.2258	0.5792	0.5954	0.4123	1.036	0.7611	0.477	0.1866	0.07335	0.2505	1.027	0.9009	0.5188	0.6196	0	1.692	0.3553	0	0.2803	0.5623	0.7948	1.119
ENSG00000114857	ENST00000442970	189.4	1	4.357e-43	7.749e-41	0.2843	0.7699	-0.4855	0.1613	0.1081	0.25	0.4783	0.2727	0.4706	0.3448	0.4595	0.4091	0.3571	0.2308	0.2963	0.4615	0.4167	0.3333	0.56	0.2	0.25	0.2727	0.3548	0.3115	0.5385	0.375	0.2857	0.1053	0.2	0.09091	0.2885	0.3333	0.0625	0.07895	0.6452	0.3077	0.24	0.1429	0.1714	0.4348	0.2222	0.1489	0.5135	0.05714	0.24	0.4737	0	0.3333	0	0.2121	0.1481	0.6	0.9231	0.6889	0.8704	0.7671	5	4	8	11	6	8	10	17	9	5	6	8	6	5	9	28	26	6	9	11	19	7	9	12	6	3	1	15	6	1	3	20	4	6	4	6	10	4	7	19	2	6	9	0	3	0	7	4	3	12	31	47	56	0.4058	0.3274	0.6834	1.188	0.7159	0.6877	0.6223	1.222	0.7152	0.4944	0.4795	0.5258	0.415	0.3719	0.7825	0.7681	1.004	0.4567	0.5056	0.6709	1.035	0.3798	0.6682	0.7926	0.2995	0.2245	0.1209	1.17	0.5001	0.0779	0.1487	1.506	0.3861	0.5103	0.4123	0.5652	0.9514	0.2726	0.4354	1.394	0.1252	0.4401	0.7371	0	0.2323	0	0.5639	0.3553	0.3456	0.841	1.245	1.779	2.022
ENSG00000114857	ENST00000459950	101.7	1	6.605e-24	6.099e-22	0.3175	0.01607	0.3014	0.2258	0.2432	0.25	0.2174	0.3182	0.05882	0.4138	0.1892	0.2273	0.2857	0.4615	0.5926	0.07692	0.3333	0.2593	0.06	0.2077	0.375	0.4545	0.3548	0.377	0	0.25	0.4048	0.614	0.06667	0.8182	0.1923	0.3333	0.5	0.4737	0.129	0.3077	0.32	0.3214	0.5714	0.1739	0.3333	0.3617	0.1081	0.3714	0.52	0.2105	0.3889	0.2222	0.5	0.3939	0.3704	0	0	0.06667	0	0.0137	7	9	8	5	7	1	12	7	5	4	12	16	1	4	7	3	27	9	15	11	23	0	6	17	35	1	9	10	6	8	18	4	4	8	9	20	4	6	17	4	13	13	4	7	2	4	13	10	0	0	3	0	1	0.5681	0.7366	0.6834	0.5401	0.8352	0.08596	0.7467	0.5032	0.3973	0.3955	0.959	1.052	0.06916	0.2975	0.6086	0.08229	1.043	0.6851	0.8427	0.6709	1.253	0	0.4454	1.123	1.747	0.07482	1.088	0.7802	0.5001	0.6232	0.892	0.3011	0.3861	0.6804	0.9278	1.884	0.3806	0.4089	1.057	0.2934	0.814	0.9536	0.3276	0.454	0.1549	0.2492	1.047	0.8882	0	0	0.1205	0	0.0361
ENSG00000114857	ESPRESSO:chr3:875:115	18.59	1	1.621e-05	0.0002729	0.1703	0.04733	0.123	0.1613	0.4054	0.25	0.08696	0.04545	0.1765	0.03448	0.2973	0.1364	0.2857	0.1923	0.03704	0.1538	0.1667	0.1481	0.16	0.3769	0.08333	0.09091	0.2258	0.08197	0	0.125	0.119	0.1754	0.6	0.09091	0.3269	0.1667	0.0625	0.2105	0.06452	0.07692	0.2	0.2857	0.1429	0.1304	0.05556	0.2766	0.1081	0.2	0.08	0.1053	0.2222	0.1111	0.25	0.06061	0.3333	0	0	0.06667	0.07407	0.09589	5	15	8	2	1	3	1	11	3	4	5	1	2	2	4	8	49	2	3	7	5	0	3	5	10	9	1	17	3	1	8	2	1	5	8	5	3	1	13	4	7	2	2	4	1	2	2	9	0	0	3	4	7	0.4058	1.228	0.6834	0.2161	0.1193	0.2579	0.06223	0.7907	0.2384	0.3955	0.3996	0.06572	0.1383	0.1487	0.3478	0.2194	1.893	0.1522	0.1685	0.4269	0.2723	0	0.2227	0.3303	0.4992	0.6734	0.1209	1.326	0.25	0.0779	0.3964	0.1506	0.09653	0.4253	0.8247	0.471	0.2854	0.06815	0.8086	0.2934	0.4383	0.1467	0.1638	0.2594	0.07745	0.1246	0.1611	0.7994	0	0	0.1205	0.1514	0.2527
ENSG00000114993	ENST00000233330	5.381	1	0.02035	0.09861	0.6561	0.4928	0.1632	1	0.75	0.75	0.625	0.7917	0.6111	0.4762	0.7	0.3333	0.75	0.4286	0.7143	0.7727	0.6364	0.7097	0.4831	0.5	0.5833	0.7045	0.5946	0.6889	0.3846	0.8333	0.6875	0.6842	0.5455	1	0.5714	0.6207	0.4091	0.7222	0.7778	0.6	0.6667	0.8333	0.8333	0.4	0.7297	0.5	0.4286	0.7031	0.6774	0.9524	0.6389	0.5769	1	0.4444	0.6667	0	0.8	0.5676	0.5714	0.5253	3	9	3	5	19	22	10	21	4	15	3	20	17	21	22	43	34	7	31	22	62	5	20	22	13	6	7	12	18	9	13	14	6	18	15	5	2	27	5	3	45	21	20	23	15	1	4	2	0	8	21	40	52	0.2435	0.7366	0.2563	0.5401	2.267	1.891	0.6223	1.51	0.3179	1.483	0.2398	1.314	1.176	1.562	1.913	1.18	1.314	0.5329	1.742	1.342	3.377	0.2713	1.485	1.453	0.649	0.4489	0.8464	0.9362	1.5	0.7011	0.6442	1.054	0.5792	1.531	1.546	0.471	0.1903	1.84	0.311	0.22	2.818	1.541	1.638	1.492	1.162	0.06231	0.3222	0.1776	0	0.5607	0.8435	1.514	1.877
ENSG00000115207	ENST00000264720	90.58	1	1.777e-21	1.444e-19	0.3254	0.5352	-0.2098	0.5714	0.2222	0.05556	0.4444	0.25	0.4	0.4	0.2857	0.2381	0.3	0.4118	0.1875	0.09091	0.55	0.2647	0.5159	0.1413	0.1579	0.08511	0.6579	0.3438	0.4118	0.5806	0.3077	0.28	0.48	0.2632	0.2	0.3462	0.3333	0.3871	0.5517	0.3889	0.2143	0.7	0.2222	0.3043	0.5882	0.1395	0.2903	0.5455	0.3714	0.2333	0.2188	0.3478	0.07143	0.1667	0.1	0.2222	0.4	0.7416	0.5517	0.7606	12	4	1	4	4	8	14	8	5	3	7	6	2	11	9	65	13	3	4	25	11	14	18	8	14	12	5	6	9	8	12	16	7	6	7	4	7	10	6	9	24	13	7	7	8	1	5	2	2	8	66	16	54	0.974	0.3274	0.08542	0.4321	0.4773	0.6877	0.8712	0.5751	0.3973	0.2966	0.5594	0.3943	0.1383	0.8181	0.7825	1.783	0.5022	0.2284	0.2247	1.525	0.5992	0.7596	1.336	0.5284	0.6989	0.8979	0.6046	0.4681	0.7501	0.6232	0.5947	1.204	0.6757	0.5103	0.7216	0.3768	0.666	0.6815	0.3732	0.6601	1.503	0.9536	0.5733	0.454	0.6196	0.06231	0.4028	0.1776	0.2304	0.5607	2.651	0.6056	1.949
ENSG00000115207	ENST00000495298	74.75	1	5.339e-18	3.654e-16	0.5493	0.3573	0.1919	0.381	0.5	0.5	0.4444	0.75	0.5	0.4857	0.7143	0.6667	0.7	0.4118	0.5312	0.8636	0.4	0.7059	0.3968	0.7174	0.7895	0.8511	0.2368	0.4375	0.5588	0.1935	0.6538	0.62	0.36	0.5263	0.6667	0.4231	0.4583	0.5484	0.3793	0.6111	0.7143	0.2	0.5	0.4348	0.05882	0.8605	0.6452	0.2045	0.5143	0.5333	0.6562	0.6522	0.8571	0.8	0.75	0.7778	0.25	0.2247	0.3793	0.1549	8	9	9	4	12	10	17	20	14	7	7	17	19	8	24	50	66	15	40	9	14	19	6	17	31	9	10	20	11	11	17	11	11	20	2	9	10	1	37	20	9	18	16	21	15	12	24	15	7	5	20	11	11	0.6493	0.7366	0.7688	0.4321	1.432	0.8596	1.058	1.438	1.112	0.6922	0.5594	1.117	1.314	0.595	2.087	1.372	2.55	1.142	2.247	0.5489	0.7626	1.031	0.4454	1.123	1.548	0.6734	1.209	1.56	0.9168	0.8569	0.8424	0.828	1.062	1.701	0.2062	0.8479	0.9514	0.06815	2.301	1.467	0.5635	1.32	1.31	1.362	1.162	0.7477	1.933	1.332	0.8064	0.3504	0.8033	0.4163	0.3971
ENSG00000115232	ENST00000397033	35.49	1	2.564e-09	8.433e-08	0.2107	0.3399	-0.1291	0.1429	0.3624	0.3279	0.2245	0.04527	0.4066	0.1897	0.2105	0.3918	0.06667	0.2077	0.1697	0.2647	0.1488	0.1444	0.4832	0.2361	0.3	0.08257	0.2443	0.2181	0.1575	0.489	0.1508	0.05963	0.3286	0.1333	0.2308	0.3174	0.2131	0.194	0.1806	0.02381	0.1081	0.2072	0.2031	0.1463	0.3162	0.2471	0.024	0.3132	0.1827	0.3226	0.1061	0	0.3333	0.08434	0.1744	0.3333	0.3889	0.4326	0.1868	0.3577	12	54	20	11	11	74	22	32	38	3	27	74	27	18	13	288	89	30	9	32	70	46	89	49	13	23	12	24	53	13	26	13	1	20	23	13	6	37	21	3	114	19	50	7	0	13	7	15	8	28	77	48	137	0.974	4.419	1.708	1.188	1.312	6.361	1.369	2.3	3.02	0.2966	2.158	4.863	1.867	1.339	1.13	7.9	3.438	2.284	0.5056	1.952	3.813	2.496	6.607	3.237	0.649	1.721	1.451	1.872	4.417	1.013	1.288	0.9786	0.09653	1.701	2.371	1.225	0.5708	2.521	1.306	0.22	7.138	1.394	4.095	0.454	0	0.81	0.5639	1.332	0.9216	1.962	3.093	1.817	4.946
ENSG00000115232	ENST00000476089	14.42	1	0.000146	0.001913	0.2973	0.1939	0.1034	0.2738	0.1812	0.09836	0.2653	0.3868	0.2088	0.3621	0.2961	0.1443	0.2222	0.3077	0.3303	0.2647	0.4793	0.4667	0.05872	0.1326	0.3	0.4587	0.3435	0.4673	0.3767	0.1429	0.4123	0.4174	0.4714	0.1111	0.3365	0.2335	0.2623	0.2388	0.2917	0.4762	0.5081	0.2342	0.4062	0.2927	0.1709	0.2941	0.328	0.3462	0.2692	0.3032	0.1515	0.3448	0.05128	0.5181	0.2326	0.1667	0.1111	0.07303	0.3891	0.2298	23	27	6	13	94	38	42	45	14	10	40	144	27	58	42	35	50	30	50	45	150	110	26	134	91	33	10	35	39	16	32	21	20	94	26	26	12	20	25	41	126	28	47	10	10	2	43	20	4	8	13	100	88	1.867	2.21	0.5125	1.404	11.22	3.266	2.613	3.235	1.112	0.9888	3.197	9.464	1.867	4.314	3.651	0.9601	1.932	2.284	2.809	2.745	8.17	5.968	1.93	8.851	4.543	2.469	1.209	2.731	3.25	1.246	1.586	1.581	1.931	7.995	2.68	2.449	1.142	1.363	1.555	3.007	7.889	2.054	3.85	0.6485	0.7745	0.1246	3.464	1.776	0.4608	0.5607	0.5222	3.785	3.177
ENSG00000115267	ENST00000263642	11.16	1	0.0008356	0.008428	0.2116	0.06548	0.1461	0.1935	0.2222	0.05455	0.2188	0.1429	0.1167	0.3365	0.3021	0.4	0.3	0.2353	0.1667	0.09091	0.34	0.08824	0.1892	0.2609	0.2	0.05556	0.2669	0.299	0.03125	0.375	0.2657	0.1705	0	0.3971	0.0403	0.2727	0.2174	0.1262	0.09375	0	0	0.2	0.067	0.1665	0.3242	0.4414	0	0.3183	0.3077	0.239	0.1209	0	0.3718	0.1304	1	0	0.03125	0.03571	0.125	0.1354	6	4	1.8	3.5	2	1.75	8.75	15.71	2	1.5	4	4	1	10.2	1.5	14	6	2.4	0.5	7.74	8.67	0.5	4.5	15.41	3.75	0	6.75	1.33	6	5	4.67	1.5	0	0	4	0.67	3.33	7.78	12.36	0	7.64	4	9.32	1.33	0	8.18	3	1	0	0.5	0.5	4	9.75	0.487	0.3274	0.1538	0.3781	0.2386	0.1504	0.5445	1.129	0.1589	0.1483	0.3197	0.2629	0.06916	0.7586	0.1304	0.384	0.2318	0.1827	0.02809	0.4721	0.4723	0.02713	0.3341	1.018	0.1872	0	0.8162	0.1038	0.5001	0.3895	0.2314	0.1129	0	0	0.4123	0.06312	0.3168	0.5302	0.7687	0	0.4784	0.2934	0.7633	0.08626	0	0.5097	0.2417	0.08882	0	0.03504	0.02008	0.1514	0.352
ENSG00000115267	ENST00000421365	39.4	1	3.461e-10	1.276e-08	0.1883	0.4392	-0.2508	0.4839	0	0.0303	0	0.07143	0.2667	0.1923	0.1154	0	0	0.1176	0.5	0	0.03333	0.1765	0.3108	0.08696	0.25	0.3333	0.1379	0.2069	0.0625	0.3333	0.1379	0.5	0	0.05882	0.1515	0.2273	0.3043	0.1622	0.375	0.6667	0.2667	0.25	0.1	0.5	0.125	0.1071	0.5	0.08333	0.2308	0.2308	0.09091	0	0.04545	0.2174	0	0.5	0.375	0.4286	0.4062	0.4861	15	0	1	0	1	4	5	6	0	0	2	12	0	1	3	23	2	3	3	4	6	1	4	8	11	0	1	5	5	7	6	6	4	8	5	1	10	3	3	5	2	3	9	1	0	1	5	0	3	6	6	13	35	1.217	0	0.08542	0	0.1193	0.3438	0.3111	0.4313	0	0	0.1598	0.7887	0	0.07437	0.2608	0.6309	0.07727	0.2284	0.1685	0.244	0.3268	0.05426	0.297	0.5284	0.5492	0	0.1209	0.3901	0.4167	0.5453	0.2973	0.4517	0.3861	0.6804	0.5154	0.09421	0.9514	0.2044	0.1866	0.3667	0.1252	0.2201	0.7371	0.06485	0	0.06231	0.4028	0	0.3456	0.4205	0.241	0.492	1.263
ENSG00000115275	ENST00000448666	27.04	1	1.992e-07	4.91e-06	0.2526	0.3727	-0.1201	0.2467	0.2845	0.2744	0.255	0.1586	0.2271	0.3101	0.4085	0.32	0.1544	0.2366	0.3061	0.2966	0.2662	0.2947	0.3982	0.2518	0.3066	0.2644	0.3019	0.2691	0.2797	0.3399	0.18	0.277	0.289	0.2545	0.3877	0.2679	0.2621	0.1116	0.2	0.2776	0.12	0.1471	0.1053	0.218	0.2837	0.1255	0.2657	0.1267	0.3826	0.2989	0.2183	0.165	0.2595	0.2	0.2488	0.382	0.3076	0.3156	0.3696	0.4886	10.36	8.82	9.33	8.67	3.33	6.36	23.57	16.34	9.6	3.86	6.86	15	12.16	6.92	12.67	70.88	36.51	9.81	13.75	17.51	12.38	8.11	23.11	4.5	18.56	8.96	5.09	11.63	11.25	6.29	4.8	3.2	5.83	2.4	2.5	2	3.27	11.63	6.15	6.11	5.83	14.92	8.07	7.86	6.6	5.71	4.2	6.47	5.73	10.46	27.77	28.83	91.86	0.8408	0.7218	0.797	0.9366	0.3973	0.5467	1.467	1.175	0.7629	0.3817	0.5482	0.9858	0.841	0.5147	1.102	1.944	1.411	0.7468	0.7725	1.068	0.6743	0.44	1.716	0.2972	0.9266	0.6704	0.6154	0.9074	0.9376	0.49	0.2379	0.2409	0.5628	0.2041	0.2577	0.1884	0.3111	0.7926	0.3825	0.4482	0.365	1.094	0.661	0.5097	0.5112	0.3558	0.3383	0.5747	0.6601	0.7331	1.115	1.091	3.316
ENSG00000115275	ENST00000462189	27.93	1	1.257e-07	3.208e-06	0.1601	0.05657	0.1036	0.1429	0.1935	0.1471	0.08824	0.2857	0.03571	0.1974	0.15	0.1	0.08	0.2414	0.08163	0.3902	0.1538	0.1395	0.1067	0.1862	0.1562	0.2692	0.1207	0.1522	0.2759	0.07353	0.24	0.1493	0.06452	0.2	0.1	0.1667	0.08333	0.186	0.125	0.2381	0.35	0.1765	0.2105	0.06667	0.07317	0.1633	0.1304	0.2174	0.05128	0.07407	0.1944	0.125	0.04545	0.3333	0.1538	0	0.02941	0.1136	0.1026	0.03723	6	6	5	3	6	1	15	6	3	2	7	4	16	4	6	19	27	5	14	7	7	8	5	6	10	2	4	3	7	2	8	2	5	7	3	4	1	3	8	3	10	2	2	7	5	1	7	4	0	1	10	8	7	0.487	0.491	0.4271	0.3241	0.7159	0.08596	0.9334	0.4313	0.2384	0.1978	0.5594	0.2629	1.107	0.2975	0.5216	0.5212	1.043	0.3806	0.7866	0.4269	0.3813	0.4341	0.3712	0.3963	0.4992	0.1496	0.4836	0.2341	0.5834	0.1558	0.3964	0.1506	0.4827	0.5954	0.3093	0.3768	0.09514	0.2044	0.4976	0.22	0.6261	0.1467	0.1638	0.454	0.3872	0.06231	0.5639	0.3553	0	0.07008	0.4017	0.3028	0.2527
ENSG00000115307	ENST00000377526	280.2	1	6.853e-63	1.818e-60	0.6522	0.7713	-0.1191	0.5261	0.6822	0.7187	0.7156	0.5483	0.7163	0.6027	0.6949	0.7224	0.7731	0.7345	0.6748	0.7109	0.6987	0.5782	0.8108	0.4695	0.7555	0.6772	0.6621	0.6828	0.7545	0.679	0.6588	0.6503	0.5948	0.5786	0.4789	0.6454	0.7022	0.6544	0.5899	0.5927	0.5393	0.5278	0.452	0.659	0.6636	0.6152	0.6278	0.5142	0.6794	0.6402	0.7636	0.7747	0.7065	0.6667	0.7391	0.7817	0.8049	0.7636	0.737	0.7691	777	775	677	483	329	553	672	640	583	729	653	971	723	698	525	1839	1584	658	770	819	943	919	956	892	943	480	335	351	739	599	640	279	374	384	266	254	317	641	860	474	831	818	427	924	698	556	438	779	265	590	1127	978	1336	63.06	63.43	57.83	52.18	39.26	47.53	41.82	46.01	46.33	72.08	52.19	63.82	50	51.91	45.64	50.44	61.2	50.09	43.26	49.95	51.36	49.86	70.97	58.92	47.08	35.91	40.51	27.38	61.59	46.66	31.71	21	36.1	32.66	27.42	23.93	30.16	43.68	53.49	34.77	52.03	60.01	34.97	59.92	54.06	34.64	35.28	69.19	30.53	41.35	45.27	37.02	48.23
ENSG00000115310	ENST00000394609	47.57	1	5.296e-12	2.35e-10	0.2809	0.4259	-0.145	0.1479	0.376	0.1562	0.5769	0.3824	0.384	0.09091	0.4135	0.2331	0.01053	0.2277	0.0813	0.1744	0.4792	0.5414	0.4636	0.08541	0.2535	0.1513	0.2273	0.43	0.4621	0.0679	0.7637	0.2885	0.2288	0.3571	0.3333	0.09489	0.04255	0.0625	0.5	0.2545	0.25	0.3765	0.08889	0.4894	0.5475	0.09917	0.1553	0.04571	0.4286	0.6077	0.134	0.09302	0.5682	0.2143	0.04348	0.3168	0.5357	0.7008	0.2616	0.3147	21	47	25	90	26	48	8	55	31	1	23	10	15	92	98	478	24	18	23	25	132	67	11	265	60	27	40	70	13	4	9	49	14	28	32	8	46	98	12	16	8	63	127	13	4	25	12	4	32	75	267	90	163	1.704	3.846	2.136	9.723	3.102	4.126	0.4978	3.954	2.463	0.09888	1.838	0.6572	1.037	6.842	8.52	13.11	0.9272	1.37	1.292	1.525	7.19	3.635	0.8166	17.5	2.995	2.02	4.836	5.461	1.083	0.3116	0.446	3.689	1.351	2.381	3.299	0.7537	4.376	6.679	0.7464	1.174	0.5009	4.622	10.4	0.8431	0.3098	1.558	0.9667	0.3553	3.687	5.256	10.72	3.406	5.884
ENSG00000115310	ENST00000491592	184.6	1	4.848e-42	8.354e-40	0.2974	0.1543	0.1431	0.3451	0.272	0.4125	0.1987	0.3676	0.24	0.3068	0.2331	0.2632	0.5263	0.2376	0.3496	0.2674	0.3125	0.2155	0.07371	0.3167	0.338	0.4013	0.2091	0.1661	0.2069	0.3086	0.08069	0.3077	0.3814	0.3571	0.319	0.3285	0.4362	0.375	0.3061	0.4364	0.3482	0.1765	0.5111	0.1702	0.162	0.3388	0.4078	0.4686	0.2109	0.1244	0.3093	0.1628	0.1591	0.3393	0.4891	0.3564	0.1571	0.07874	0.1483	0.03089	49	34	66	31	25	30	27	31	35	50	24	43	23	60	39	76	89	24	61	23	51	30	50	28	64	45	40	67	45	41	54	30	24	39	15	46	16	29	41	42	82	31	26	30	7	7	19	45	36	22	30	51	16	3.977	2.783	5.638	3.349	2.983	2.579	1.68	2.228	2.781	4.944	1.918	2.826	1.591	4.462	3.391	2.085	3.438	1.827	3.427	1.403	2.778	1.628	3.712	1.849	3.195	3.367	4.836	5.227	3.75	3.194	2.676	2.258	2.317	3.317	1.546	4.334	1.522	1.976	2.55	3.081	5.134	2.274	2.13	1.946	0.5421	0.4362	1.531	3.997	4.147	1.542	1.205	1.93	0.5776
ENSG00000115318	ENST00000470907	8.096	1	0.004435	0.03195	0.4846	0.6675	-0.1829	0.3333	0.7273	1	0.5714	0.7	0.4894	0.6667	0.7273	0.7	1	0.5	0.45	0.7	0.2619	0.3333	0.746	0.5	0.6667	0.5758	0.4444	0.3704	0.6875	0.75	0.8462	0.4	0.3571	0.5833	0.5556	0.125	0.2	0.3125	0.5	0	0.2273	0.4167	0.2727	0.2941	0.4118	0	0	0	0.5238		0.6	0.75	0	0.5	1	0.5	1	0.6327	0.5593	0.6456	2	8	2	4	7	23	4	16	7	4	5	9	14	11	4	47	2	14	19	16	10	11	6	11	4	5	7	10	1	1	5	3	0	5	5	3	5	7	0	0	0	11	0	6	3	0	6	6	1	11	31	33	51	0.1623	0.6547	0.1708	0.4321	0.8352	1.977	0.2489	1.15	0.5562	0.3955	0.3996	0.5915	0.9683	0.8181	0.3478	1.289	0.07727	1.066	1.067	0.9759	0.5447	0.5968	0.4454	0.7266	0.1997	0.3741	0.8464	0.7802	0.08334	0.0779	0.2478	0.2258	0	0.4253	0.5154	0.2826	0.4757	0.477	0	0	0	0.8069	0	0.3891	0.2323	0	0.4833	0.5329	0.1152	0.7709	1.245	1.249	1.841
ENSG00000115365	ENST00000431941	28.1	1	1.15e-07	2.954e-06	0.3926	0.5377	-0.145	0.3333	0.3125	0.5	0.2973	0.375	0.4808	0.2553	0.4125	0.3833	0.24	0.3519	0.36	0.4857	0.3906	0.3793	0.487	0.3246	0.2941	0.2941	0.3913	0.4015	0.4151	0.2727	0.3115	0.4	0.4151	0.3529	0.4651	0.2549	0.24	0.5	0.5441	0.2857	0.6	0.5455	0.4643	0.5	0.3733	0.2794	0.5185	0.226	0.4062	0.4483	0.4211	0.4	0.5397	0.4545	0.4615	0.7273	0.3636	0.5543	0.59	0.4531	10	10	11	11	6	25	12	33	23	6	19	18	17	25	11	94	37	15	5	18	53	22	24	38	20	22	12	20	13	6	26	37	6	12	12	13	11	28	19	14	33	26	26	8	4	34	10	6	8	16	97	59	116	0.8116	0.8184	0.9396	1.188	0.7159	2.149	0.7467	2.372	1.828	0.5933	1.518	1.183	1.176	1.859	0.9563	2.578	1.429	1.142	0.2809	1.098	2.887	1.194	1.782	2.51	0.9985	1.646	1.451	1.56	1.083	0.4674	1.288	2.785	0.5792	1.021	1.237	1.225	1.047	1.908	1.182	1.027	2.066	1.907	2.13	0.5188	0.3098	2.119	0.8056	0.5329	0.9216	1.121	3.896	2.233	4.188
ENSG00000115525	ENST00000639472	6.841	1	0.008907	0.05426	0.1149	0.2233	-0.1084	0.2593	0.2692	0.06122	0	0.16	0.09677	0.09091	0.15	0.07843	0.09091	0.03774	0.02778	0	0.127	0.1081	0.1058	0.1395	0	0.05	0.08333	0.4444	0.2609	0.04478	0.07059	0.03846	0.03333	0	0	0.05263	0.2041	0.04575	0.2857	0.5	0.08621	0.1277	0.08333	0.1	0.04348	0.01667	0.2439	0.1852	0.025	0.07752	0.09756	0	0	0.3684	0.1429	0.4	0.3	0.1765	0.1471	0.09302	7	14	3	0	4	3	1	6	4	1	2	1	0	8	4	11	6	0	2	3	4	6	3	6	1	1	0	0	1	10	7	2	1	5	6	4	1	1	1	10	5	1	10	4	0	0	7	1	4	6	3	5	4	0.5681	1.146	0.2563	0	0.4773	0.2579	0.06223	0.4313	0.3179	0.09888	0.1598	0.06572	0	0.595	0.3478	0.3017	0.2318	0	0.1124	0.183	0.2179	0.3255	0.2227	0.3963	0.04992	0.07482	0	0	0.08334	0.779	0.3469	0.1506	0.09653	0.4253	0.6185	0.3768	0.09514	0.06815	0.0622	0.7335	0.3131	0.07336	0.819	0.2594	0	0	0.5639	0.08882	0.4608	0.4205	0.1205	0.1892	0.1444
ENSG00000115590	ENST00000332549	35.96	1	2.018e-09	6.733e-08	0.7954	0.4958	0.2996	0.7775		0.7692	1				0	0.7942	0.6667	0.7761	0.6333	1	1	0.8421	0.8571			1	1		0.6667	0.7857	0.7105	0.4	0.85		0.5625	0.7358	1	0.7692	1	0.25		0.8947	1		0.9	0.8571	0.8351	1	0.7436	0.7576	0.7222	0.6667	1	1	1	0.5969	0.7057	0.6806	0		2418	0	10	1	0	0	0	0	463	2	52	19	2	3	80	48	0	0	6	4	0	6	22	27	4	17	0	18	39	2	80	1	2	0	17	9	0	27	6	157	2	29	50	13	2	2	8	1	77	259	147	0	0	196.3	0	0.8542	0.108	0	0	0	0	36.79	0.1978	4.156	1.249	0.1383	0.2231	6.955	1.317	0	0	0.3371	0.244	0	0.3255	1.633	1.783	0.1997	1.272	0	1.404	3.25	0.1558	3.964	0.07528	0.1931	0	1.752	0.8479	0	1.84	0.3732	11.52	0.1252	2.127	4.095	0.8431	0.1549	0.1246	0.6445	0.08882	8.871	18.15	5.904	0	0
ENSG00000115590	ENST00000393414	5.813	1	0.0159	0.08296	0.004832	0.25	-0.2452	0		0	0				0	0.04631	0	0.01493	0	0	0	0	0			0	0		0	0	0	0	0		0	0	0	0.07692	0	0		0	0		0	0	0	0	0	0.04545	0	0	0	0	0	0	0	0	1		0	0	0	0	0	0	0	0	27	0	1	0	0	0	0	0	0	0	0	0	0	0	0	0	0	0	0	0	0	0	8	0	0	0	0	0	0	0	0	0	0	0	3	0	0	0	0	0	0	0	0	1	0	0	0	0	0	0	0	0	0	2.146	0	0.07992	0	0	0	0	0	0	0	0	0	0	0	0	0	0	0	0	0	0	0	0.3964	0	0	0	0	0	0	0	0	0	0	0	0.2457	0	0	0	0	0	0	0	0	0.03785	0
ENSG00000115657	ENST00000265316	18.2	1	1.985e-05	0.0003267	0.3089	0.582	-0.2732	0.5	0	0	0	0	0.5	0.5	0.6	0	0.1429	0.25	0.3333	0	0.5	0.4667	0.75	0.3871	0	0.3333	0	0.8571	0.4286	0.8	0.5333	0.375	0.3077	0	0.25	0.25	0	0.4667	0.3333	0	0.2	0.25	1	0.5	0.6604	0	0	0.1579	0.4	0.4167	0.1818	0.3333	0.3597	0	0.5	0.25	0.6667	0.6842	0.625	0.6842	2	0	0	0	0	1	3	9	0	1	1	2	0	6	7	15	12	0	2	0	6	6	4	8	3	8	0	4	1	0	7	1	0	1	1	1	1	35	0	0	3	2	5	2	3	50	0	2	2	6	13	15	26	0.1623	0	0	0	0	0.08596	0.1867	0.647	0	0.09888	0.07992	0.1314	0	0.4462	0.6086	0.4115	0.4636	0	0.1124	0	0.3268	0.3255	0.297	0.5284	0.1498	0.5986	0	0.3121	0.08334	0	0.3469	0.07528	0	0.08505	0.1031	0.09421	0.09514	2.385	0	0	0.1878	0.1467	0.4095	0.1297	0.2323	3.116	0	0.1776	0.2304	0.4205	0.5222	0.5677	0.9386
ENSG00000115902	ESPRESSO:chr2:1874:1503	8.597	1	0.003367	0.02579	0.1453	0.2827	-0.1374	0		0.09091	0	0.1111	0.125	0.2857	0.2143	0.25	0.2083	0.1333	0.0303	1	0	0.1379	0.1	0.1702	0	0	0.2759	0.5	0	0	0.1429	0.125	0.3333	0.1111	0	0.07692	0.07143	0.2143	0		0.25	0.1333	0	0	0.3333	0	0.1304	0.1818	0.1538	0.25	0.08333	0.125	0	0.3333	0	0.1111	0.2308	0.3333	0.5714	0.1667	0	0	1	0	1	1	2	3	2	5	2	1	3	0	4	2	8	0	0	8	4	0	0	1	1	1	1	0	1	1	3	0	0	2	2	0	0	1	0	3	2	2	3	3	2	0	1	0	1	3	6	4	6	0	0	0.08542	0	0.1193	0.08596	0.1245	0.2157	0.1589	0.4944	0.1598	0.06572	0.2075	0	0.3478	0.05486	0.3091	0	0	0.4879	0.2179	0	0	0.06605	0.04992	0.07482	0.1209	0	0.08334	0.0779	0.1487	0	0	0.1701	0.2062	0	0	0.06815	0	0.22	0.1252	0.1467	0.2457	0.1946	0.1549	0	0.08056	0	0.1152	0.2102	0.241	0.1514	0.2166
ENSG00000116260	ENST00000367600	20.2	1	6.993e-06	0.0001277	0.649	0.542	0.1071	0.5302	0.6699	0.6577	0.6512	0.5484	0.4828	0.6067	0.6552	0.7266	0.6329	0.75	0.5566	0.5	0.4884	0.5854	0.4632	0.6561	0.6138	0.5833	0.5612	0.7034	0.7821	0.6557	0.6667	0.6454	0.6478	0.5581	0.5068	0.6576	0.7407	0.75	0.7273	0.5455	0.6071	0.8261	0.7917	0.5833	0.7273	0.6667	0.7381	0.6603	0.7176	0.6596	0.7647	0.7381	0.7632	0.6739	0.7292	0.4615	0.5891	0.603	0.5169	0.5392	167	69	73	28	17	28	54	19	186	131	42	59	25	21	24	107	332	89	21	55	83	61	139	44	162	103	24	37	121	160	48	16	36	17	19	19	21	32	166	31	103	61	31	117	93	58	62	105	18	76	120	61	110	13.55	5.647	6.236	3.025	2.028	2.407	3.36	1.366	14.78	12.95	3.357	3.878	1.729	1.562	2.087	2.935	12.83	6.775	1.18	3.355	4.521	3.31	10.32	2.906	8.088	7.707	2.902	2.887	10.08	12.46	2.379	1.204	3.475	1.446	1.959	1.79	1.998	2.181	10.32	2.274	6.449	4.475	2.539	7.588	7.203	3.614	4.995	9.327	2.074	5.326	4.82	2.309	3.971
ENSG00000116560	ENST00000357214	598.5	1	3.487e-132	2.129e-129	0.0558	0.1566	-0.1008	0.0506	0.04636	0.02926	0.06083	0.02555	0.1162	0.04429	0.07607	0.05306	0.02336	0.05932	0.0531	0.02144	0.03679	0.04829	0.2004	0.0657	0.07082	0.04134	0.04264	0.03861	0.03617	0.1302	0.06926	0.03197	0.02236	0.05405	0.04098	0.0703	0.03816	0.07279	0.07348	0.0198	0.02056	0.02996	0.01883	0.05077	0.1197	0.07566	0.04648	0.04603	0.09038	0.03069	0.06812	0.08157	0.06167	0.005938	0.0687	0.04412	0.07353	0.09157	0.1559	0.418	51	28	23	25	15	46	59	55	26	15	28	36	20	33	31	335	159	33	42	31	30	34	47	57	46	11	30	30	67	29	42	23	8	19	21	19	23	65	46	31	76	31	12	47	27	28	5	54	15	15	63	133	344	4.139	2.292	1.965	2.701	1.79	3.954	3.671	3.954	2.066	1.483	2.238	2.366	1.383	2.454	2.695	9.189	6.143	2.512	2.36	1.891	1.634	1.845	3.489	3.765	2.296	0.823	3.627	2.341	5.584	2.259	2.081	1.731	0.7723	1.616	2.165	1.79	2.188	4.43	2.861	2.274	4.759	2.274	0.9829	3.048	2.091	1.745	0.4028	4.797	1.728	1.051	2.53	5.034	12.42
ENSG00000116679	ENST00000367498	187.8	1	9.766e-43	1.716e-40	0.692	0.5425	0.1496	0.6507	0.7816	0.7337	0.7727	0.8438	0.7481	0.8006	0.7649	0.7761	0.76	0.7461	0.7913	0.7848	0.7288	0.7424	0.7898	0.6654	0.7708	0.7807	0.75	0.8206	0.8324	0.7562	0.7086	0.4488	0.692	0.4222	0.3706	0.6087	0.6195	0.6027	0.8344	0.619	0.6761	0.6127	0.565	0.6789	0.7377	0.6378	0.382	0.6899	0.702	0.7007	0.6984	0.56	0.7965	0.6364	0.625	0.2737	0.5246	0.6301	0.6361	0.6478	136	161	135	85	81	199	253	257	208	57	238	201	124	129	147	466	175	111	146	171	366	288	307	214	127	164	57	73	182	70	135	136	13	119	87	100	74	374	118	34	672	179	206	88	14	180	56	65	75	458	482	194	447	11.04	13.18	11.53	9.182	9.665	17.11	15.74	18.47	16.53	5.636	19.02	13.21	8.576	9.594	12.78	12.78	6.761	8.45	8.203	10.43	19.94	15.63	22.79	14.14	6.34	12.27	6.892	5.695	15.17	5.453	6.69	10.24	1.255	10.12	8.968	9.421	7.04	25.49	7.339	2.494	42.08	13.13	16.87	5.707	1.084	11.22	4.511	5.774	8.64	32.1	19.36	7.343	16.14
ENSG00000116691	ENST00000235332	106.9	1	4.754e-25	4.612e-23	0.5865	0.7451	-0.1585	0.4765	0.5657	0.7238	0.6029	0.4444	0.7841	0.5924	0.7308	0.5784	0.6901	0.5882	0.5912	0.5276	0.6618	0.5314	0.7903	0.4092	0.6279	0.522	0.5868	0.5692	0.6562	0.6106	0.5089	0.6294	0.6617	0.5072	0.3967	0.5652	0.6104	0.7066	0.625	0.6625	0.6404	0.5789	0.4886	0.4762	0.5405	0.4887	0.6442	0.514	0.58	0.5859	0.596	0.6573	0.6883	0.4427	0.4968	0.6788	0.707	0.7295	0.8258	0.7844	71	56	76	41	24	69	93	57	59	118	60	94	67	90	93	196	187	54	83	98	37	63	196	57	107	88	35	48	52	47	118	50	53	57	33	43	20	60	65	105	92	58	58	177	140	53	58	77	131	222	213	109	211	5.763	4.583	6.492	4.429	2.864	5.931	5.787	4.097	4.688	11.67	4.795	6.178	4.634	6.694	8.085	5.376	7.225	4.111	4.663	5.977	2.015	3.418	14.55	3.765	5.342	6.584	4.232	3.745	4.334	3.661	5.847	3.764	5.116	4.848	3.402	4.051	1.903	4.089	4.043	7.702	5.76	4.255	4.75	11.48	10.84	3.302	4.672	6.839	15.09	15.56	8.555	4.125	7.617
ENSG00000116731	ESPRESSO:chr1:319:39	14.59	1	0.0001333	0.001766	0.2137	0.07786	0.1358	0.4062	0.5	0.04348	0.375	0	0.08333	0.4	0.07143	0.1667	0.12	0.2667	0.1538	0.6667	0.09091	0.6667	0.25	0.2222	0.3333	0.6111	0.3529	0	0.5833	0	0.25	0	0	0	0.5	0.3077	0.2222	0.1538	0.2222	0.0625	0.25	0.4	0.3333	0	0.3333	0	0	0.4	0	0	0.1579	0	0.2	0.1	0	0.1667	0	0.1333	0	0.08929	13	1	1	3	0	1	4	1	2	3	4	2	2	1	8	4	8	2	11	6	0	7	0	3	0	0	0	4	4	2	2	2	1	1	2	1	0	3	0	0	8	0	0	3	0	1	1	0	1	0	2	0	5	1.055	0.08184	0.08542	0.3241	0	0.08596	0.2489	0.07188	0.1589	0.2966	0.3197	0.1314	0.1383	0.07437	0.6955	0.1097	0.3091	0.1522	0.618	0.366	0	0.3798	0	0.1982	0	0	0	0.3121	0.3334	0.1558	0.09911	0.1506	0.09653	0.08505	0.2062	0.09421	0	0.2044	0	0	0.5009	0	0	0.1946	0	0.06231	0.08056	0	0.1152	0	0.08033	0	0.1805
ENSG00000116791	ENST00000340866	329	1	1.567e-73	4.793e-71	0.523	0.8079	-0.2849	0.7077	0.5628	0.6555	0.6864	0.5524	0.7394	0.7036	0.5702	0.6705	0.7581	0.6222	0.65	0.6718	0.6815	0.6842	0.6261	0.5827	0.5664	0.6588	0.6111	0.6487	0.6284	0.7114	0.676	0.6909	0.2707	0.4902	0.4667	0.4406	0.5398	0.3162	0.3855	0.3462	0.2982	0.25	0.2321	0.2303	0.3602	0.2333	0.4562	0.2774	0.4521	0.6096	0.4661	0.4	0.45	0.3176	0.5	0.9444	0.8017	0.7994	0.717	0.7771	46	139	78	162	58	122	178	130	118	47	168	195	88	107	65	499	162	81	112	242	386	274	424	169	152	36	50	77	126	61	74	101	18	17	18	13	38	85	49	73	195	132	89	55	16	18	27	54	17	93	263	304	673	3.733	11.38	6.663	17.5	6.92	10.49	11.08	9.345	9.377	4.647	13.43	12.82	6.086	7.958	5.651	13.69	6.259	6.166	6.292	14.76	21.03	14.87	31.48	11.16	7.588	2.694	6.046	6.007	10.5	4.752	3.667	7.603	1.738	1.446	1.856	1.225	3.615	5.793	3.048	5.354	12.21	9.683	7.289	3.567	1.239	1.122	2.175	4.797	1.958	6.518	10.56	11.51	24.29
ENSG00000116791	ENST00000370871	176.2	1	3.195e-40	5.284e-38	0.2273	0.07545	0.1518	0.09231	0.1336	0.05042	0.1398	0.2667	0.04242	0.1304	0.2763	0.1591	0.04839	0.1111	0.1033	0.0916	0.09554	0.05263	0.2146	0.1619	0.3077	0.09412	0.1288	0.1866	0.1376	0.07047	0.184	0.1773	0.4211	0.2255	0.2485	0.2797	0.2389	0.2863	0.2939	0.2308	0.5614	0.4306	0.5714	0.5758	0.428	0.4048	0.275	0.4595	0.2979	0.1507	0.2034	0.25	0.15	0.3765	0.09259	0.05556	0.03448	0.06991	0.1203	0.097	6	33	6	33	28	7	33	63	28	3	30	31	12	15	5	171	45	44	16	51	111	60	42	46	39	56	23	41	80	27	67	77	12	32	31	32	95	101	85	44	323	87	22	24	10	6	32	10	1	4	23	51	84	0.487	2.701	0.5125	3.565	3.341	0.6017	2.053	4.529	2.225	0.2966	2.398	2.037	0.8299	1.116	0.4347	4.691	1.739	3.349	0.8989	3.111	6.046	3.255	3.118	3.038	1.947	4.19	2.781	3.199	6.667	2.103	3.32	5.796	1.158	2.722	3.196	3.015	9.038	6.883	5.287	3.227	20.22	6.382	1.802	1.556	0.7745	0.3739	2.578	0.8882	0.1152	0.2803	0.9238	1.93	3.032
ENSG00000116793	ENST00000412670	16.26	1	5.53e-05	0.0008173	0.1632	0.05844	0.1048	0.2308	0.1	0	0	0.3333	0	0	0.2222	0.25	0.1429	0.07692	0.2632	0.375	0.1429	0	0.09302	0.2857	0.1	0.05556	0.1538	0.16	0	0.04	0.1429	0.2143	0.4286	0.2222	0.2857	0.1765	0.3333	0.2778	0	0.3333	0.2222	0.1667	0.3333	0.1429	0.09091	0.2143	0.25	0.15	0	0.125	0.25	0.2	0	0.25	0	0.1111	0	0.08	0.07407	0.02703	3	1	0	0	4	0	0	2	2	1	1	5	3	2	0	4	12	1	1	2	4	0	1	3	6	3	2	4	3	5	5	0	4	4	1	8	1	3	3	2	3	0	1	2	1	0	2	0	1	0	2	4	2	0.2435	0.08184	0	0	0.4773	0	0	0.1438	0.1589	0.09888	0.07992	0.3286	0.2075	0.1487	0	0.1097	0.4636	0.07612	0.05618	0.122	0.2179	0	0.07424	0.1982	0.2995	0.2245	0.2418	0.3121	0.25	0.3895	0.2478	0	0.3861	0.3402	0.1031	0.7537	0.09514	0.2044	0.1866	0.1467	0.1878	0	0.0819	0.1297	0.07745	0	0.1611	0	0.1152	0	0.08033	0.1514	0.0722
ENSG00000116793	ENST00000493212	9.904	1	0.001649	0.01466	0.05017	0.1503	-0.1002	0	0.1	0.125	0	0	0	0.07143	0	0	0.1429	0.07692	0.05263	0	0	0	0.1163	0.02381	0.2	0.05556	0	0.08	0.1579	0.08	0.09524	0.1071	0	0.1111	0.07143	0	0	0	0	0.08333	0.05556	0	0.04167	0	0	0	0	0	0.0625	0	0.125	0.2	0.04762	0.125	0	0.2222	0.1667	0.12	0.1481	0.09459	0	1	1	0	0	0	1	0	0	1	1	1	0	0	0	5	1	2	1	0	2	3	2	2	3	0	1	1	0	0	0	0	1	1	0	1	0	0	0	0	0	1	0	1	1	1	1	0	2	1	3	8	7	0	0.08184	0.08542	0	0	0	0.06223	0	0	0.09888	0.07992	0.06572	0	0	0	0.1372	0.03863	0.1522	0.05618	0	0.1089	0.1628	0.1485	0.1321	0.1498	0	0.1209	0.07802	0	0	0	0	0.09653	0.08505	0	0.09421	0	0	0	0	0	0.07336	0	0.06485	0.07745	0.06231	0.08056	0	0.2304	0.07008	0.1205	0.3028	0.2527
ENSG00000116922	ESPRESSO:chr1:904:317	5.584	1	0.01812	0.09095	0.4246	0.3138	0.1108	0.2759	0.5556	0.4483	0.5333	0.6	0.3194	0.4889	0.4203	0.3333	0.3125	0.5769	0.6316	0.5676	0.2727	0.3415	0.4595	0.4062	0.56	0.4595	0.2982	0.2069	0.2778	0.4444	0.3167	0.4865	0.4138	0.3784	0.4872	0.3088	0.5238	0.45	0.4634	0.6154	0.2963	0.3913	0.4286	0.5556	0.381	0.3636	0.5833	0.3474	0.2576	0.6429	0.2222	0.5263	0.3235	0.4615	0.3636	0.1429	0.3478	0.4103	0.344	0.3239	8	10	13	16	18	23	44	29	11	5	15	12	21	12	14	51	13	14	17	17	6	10	28	19	18	12	14	19	21	11	9	19	8	8	9	9	10	24	16	7	33	17	18	4	10	22	6	4	1	16	32	43	57	0.6493	0.8184	1.11	1.728	2.148	1.977	2.738	2.085	0.8741	0.4944	1.199	0.7887	1.452	0.8925	1.217	1.399	0.5022	1.066	0.9551	1.037	0.3268	0.5426	2.079	1.255	0.8986	0.8979	1.693	1.482	1.75	0.8569	0.446	1.43	0.7723	0.6804	0.9278	0.8479	0.9514	1.636	0.9951	0.5134	2.066	1.247	1.474	0.2594	0.7745	1.371	0.4833	0.3553	0.1152	1.121	1.285	1.627	2.058
ENSG00000117036	ENST00000326786	6.546	1	0.01051	0.06138	0.7584	0.5476	0.2108	0.875	0.8333	0.7059	1	1	1	1	0.6667	0.8243	0.3333	0.6154	0.9412	1	0.75	0.8571	0.5667	0.5682	0.9231	0.7692	1	0.8387	0.8889	0.5833	0.3333	0.878	0.8462	0	0.6316	0.7333	0.8387	0.25	0.75	1	0.8333	0.6	1	0.375	0.6667	0.8333	0.6667	0.625	0.9032	0.8333	0.9231	0.8889	0.8333	0.8333	0.7857	0	0.6842	0.875	0.7273	0.4516	14	5	12	3	1	4	4	4	61	1	8	16	1	6	6	17	25	24	10	3	26	8	7	2	36	11	0	12	11	26	1	6	12	5	3	4	3	4	10	4	10	28	30	12	8	5	5	22	0	13	28	8	14	1.136	0.4092	1.025	0.3241	0.1193	0.3438	0.2489	0.2875	4.847	0.09888	0.6394	1.052	0.06916	0.4462	0.5216	0.4663	0.9659	1.827	0.5618	0.183	1.416	0.4341	0.5197	0.1321	1.797	0.823	0	0.9362	0.9168	2.025	0.04955	0.4517	1.158	0.4253	0.3093	0.3768	0.2854	0.2726	0.622	0.2934	0.6261	2.054	2.457	0.7782	0.6196	0.3116	0.4028	1.954	0	0.9111	1.125	0.3028	0.5054
ENSG00000117155	ENST00000342203	6.098	1	0.01353	0.07391	0.5089	0.3324	0.1765	0.3889	0	0.1429	0.5	0.3333	0.2857	0.5909	0.5357	0.5714	0.6667	0.4	0.5	0.4545	1	0.4286	0.4884	0.44	0.3571	0.4444	0.7273	0.6154	0.619	0.35	0.5833	0.4444	0.6	0.5455	0.6	0.381	0.5556	0.4167	0.4348	1	0.4615	0.2727	1	0.4	0.3333	0.6	0.25	0.3871	0.4762	0.5938	0.3333		0.8955	0.7143	0.8	0	0.4583	0.4595	0.3929	0.3514	7	0	1	4	2	2	13	15	4	4	6	3	5	7	6	21	11	5	4	8	8	13	7	7	8	15	6	9	16	5	10	10	3	6	3	4	4	12	9	1	12	10	19	2	0	60	5	4	0	11	17	11	13	0.5681	0	0.08542	0.4321	0.2386	0.1719	0.8089	1.078	0.3179	0.3955	0.4795	0.1972	0.3458	0.5206	0.5216	0.576	0.425	0.3806	0.2247	0.4879	0.4358	0.7053	0.5197	0.4624	0.3994	1.122	0.7255	0.7022	1.333	0.3895	0.4955	0.7528	0.2896	0.5103	0.3093	0.3768	0.3806	0.8178	0.5598	0.07335	0.7514	0.7336	1.556	0.1297	0	3.739	0.4028	0.3553	0	0.7709	0.6828	0.4163	0.4693
ENSG00000117155	ENST00000605755	6.092	1	0.01358	0.0741	0.4268	0.6162	-0.1894	0.5	0.75	0.7143	0.375	0.5	0.7143	0.3182	0.3571	0.2857	0.3333	0.4667	0.5	0.4545	0	0.4286	0.4651	0.28	0.6429	0.5556	0.2727	0.3846	0.381	0.35	0.4167	0.3333	0.4	0.3636	0.4	0.4762	0.4444	0.5417	0.5217	0	0.5385	0.7273	0	0.6	0.6389	0.3333	0.75	0.5484	0.5238	0.375	0.6667		0.08955	0.1429	0.2	1	0.5	0.4595	0.5	0.6216	9	3	5	3	3	5	7	10	2	2	7	3	5	0	6	20	7	9	5	3	5	8	7	5	6	10	4	6	20	4	13	12	0	7	8	0	6	23	5	3	17	11	12	4	0	6	1	1	3	12	17	14	23	0.7305	0.2455	0.4271	0.3241	0.3579	0.4298	0.4356	0.7188	0.1589	0.1978	0.5594	0.1972	0.3458	0	0.5216	0.5486	0.2704	0.6851	0.2809	0.183	0.2723	0.4341	0.5197	0.3303	0.2995	0.7482	0.4836	0.4681	1.667	0.3116	0.6442	0.9033	0	0.5954	0.8247	0	0.5708	1.567	0.311	0.22	1.064	0.8069	0.9829	0.2594	0	0.3739	0.08056	0.08882	0.3456	0.841	0.6828	0.5299	0.8303
ENSG00000117226	ENST00000564037	8.617	1	0.00333	0.02558	0.08086	0.2097	-0.1288	0.06522	0.02703	0.03636	0	0.02326	0.03297	0.05263	0.05455	0.05263	0	0.3333	0.1042	0.01852	0.03448	0	0.004902	0.2273	0	0	0.07865	0.07059	0.03125	0.04706	0.03468	0.06818	0.02326	0.02174	0	0.08333	0.02174	0.05682	0.125	0.1111	0.1818	0.04615	0.04878	0.2	0.0493	0	0.09091	0.0283	0.04348	0	0.2727	0.25	0.08333	0.03125	0.7143	0.5	0.1884	0.2857	0.02703	0.04717	3	1	2	0	1	3	1	3	3	0	6	5	1	2	0	1	5	0	0	7	6	3	4	6	3	1	1	0	4	1	5	4	1	10	3	4	6	7	0	2	3	3	0	3	2	2	1	5	1	13	12	3	10	0.2435	0.08184	0.1708	0	0.1193	0.2579	0.06223	0.2157	0.2384	0	0.4795	0.3286	0.06916	0.1487	0	0.02743	0.1932	0	0	0.4269	0.3268	0.1628	0.297	0.3963	0.1498	0.07482	0.1209	0	0.3334	0.0779	0.2478	0.3011	0.09653	0.8505	0.3093	0.3768	0.5708	0.477	0	0.1467	0.1878	0.2201	0	0.1946	0.1549	0.1246	0.08056	0.4441	0.1152	0.9111	0.482	0.1135	0.361
ENSG00000117281	ENST00000369288	10.05	1	0.001523	0.01373	0.3878	0.7265	-0.3387	1	0.5	0.5	1	0.1538	0.3333	0.25	0.5	0	0.4	0.6429	0.5	0.5	0.5778	0.1667	0.3824	0.4444	0.625	0.5357	0	0	0.2553	0.2778	0.6667	0.625	0.4615	0.3182	0.4615	0.125	0.5	0.1333	0.3333		0.3846	0.439	0.3333	0.4865	0.3945	0.3333	0.1765		0.3676	0.4343	0.1667	0.3704	0.1154	0.3333	0.3333	0.8571	0.5488	0.5		1	1	16	2	2	2	2	1	9	0	2	9	4	5	26	3	26	16	5	15	0	0	12	5	12	30	6	7	24	3	8	2	3	0	40	18	11	18	43	1	3	0	25	284	4	10	3	8	2	6	45	4	0	1	0.08116	1.309	0.1708	0.2161	0.2386	0.1719	0.06223	0.647	0	0.1978	0.7193	0.2629	0.3458	1.934	0.2608	0.7132	0.6182	0.3806	0.8427	0	0	0.6511	0.3712	0.7926	1.498	0.4489	0.8464	1.872	0.25	0.6232	0.09911	0.2258	0	3.402	1.856	1.036	1.713	2.93	0.0622	0.22	0	1.834	23.26	0.2594	0.7745	0.1869	0.6445	0.1776	0.6912	3.154	0.1607	0	0.0361
ENSG00000117385	ENST00000296388	42.17	1	8.351e-11	3.311e-09	0.5878	0.7138	-0.126	0.5425	0.5676	0.6032	0.5435	0.3333	0.7162	0.5571	0.584	0.8161	0.6136	0.6471	0.6645	0.6267	0.5545	0.5326	0.6679	0.5227	0.6818	0.6667	0.6349	0.4962	0.6875	0.5309	0.6567	0.6622	0.5333	0.5854	0.5135	0.5508	0.6471	0.6042	0.4776	0.7727	0.5682	0.4906	0.3774	0.5882	0.5794	0.3841	0.3333	0.507	0.6279	0.8167	0.7333	0.6596	0.5789	0.5532	0.6207	0.4706	0.913	0.8454	0.6364	0.7034	83	42	38	25	16	53	78	73	71	27	44	101	47	56	49	181	230	90	82	80	65	33	86	88	98	32	24	38	65	55	58	32	17	25	26	20	40	73	53	14	72	54	49	55	31	22	26	36	8	42	82	126	204	6.737	3.437	3.246	2.701	1.909	4.556	4.854	5.248	5.642	2.67	3.516	6.638	3.251	4.165	4.26	4.965	8.886	6.851	4.607	4.879	3.541	1.79	6.385	5.813	4.892	2.394	2.902	2.965	5.417	4.285	2.874	2.409	1.641	2.126	2.68	1.884	3.806	4.975	3.296	1.027	4.508	3.961	4.013	3.567	2.401	1.371	2.094	3.198	0.9216	2.943	3.294	4.769	7.364
ENSG00000117385	ENST00000460031	29.75	1	4.923e-08	1.344e-06	0.2152	0.0965	0.1187	0.281	0.2162	0.1429	0.1522	0.3542	0.1351	0.3286	0.216	0.1494	0.1818	0.1618	0.1645	0.1067	0.2475	0.2391	0.1218	0.2545	0.1515	0.1301	0.1587	0.3053	0.08333	0.2407	0.1791	0.2297	0.3667	0.2195	0.3649	0.3051	0.1412	0.1458	0.3134	0.09091	0.2045	0.3208	0.3774	0.2794	0.2698	0.3623	0.3333	0.2324	0.1744	0.1	0.1333	0.1064	0.2632	0.1915	0.1034	0.05882	0.04348	0.07216	0.1667	0.1414	43	16	9	7	17	10	46	27	13	8	11	25	8	25	22	33	112	20	16	20	40	4	39	24	34	22	9	27	36	12	14	21	2	9	17	20	19	34	50	14	33	15	6	10	5	10	9	6	1	2	7	33	41	3.49	1.309	0.7688	0.7562	2.028	0.8596	2.862	1.941	1.033	0.791	0.8791	1.643	0.5533	1.859	1.913	0.9052	4.327	1.522	0.8989	1.22	2.179	0.217	2.895	1.585	1.697	1.646	1.088	2.107	3	0.9348	0.6938	1.581	0.1931	0.7655	1.752	1.884	1.808	2.317	3.11	1.027	2.066	1.1	0.4914	0.6485	0.3872	0.6231	0.725	0.5329	0.1152	0.1402	0.2812	1.249	1.48
ENSG00000117408	ENST00000372343	31.58	1	1.915e-08	5.561e-07	0.1825	0.3718	-0.1893	0.1579	0.01695	0.04167	0.1	0.1429	0.3913	0.04545	0.2667	0.2	0.04167	0.5385	0.1842	0.1	0.1667	0	0.4675	0.06818	0.05263	0.06452	0.35	0.3077	0.129	0.4167	0.1905	0.375	0.1739	0.03571	0.0625	0.1143	0.04545	0.2	0.3333	0	0.1667	0.1622	0.08333	0	0.2667	0.1159	0.04762	0.1765	0.6667	0.8182	0.25	0.09091	0.1333	0	0	0.05	0.5833	0.5	0.1702	0.5556	6	2	1	1	2	9	2	4	3	5	7	7	4	2	0	36	9	1	2	7	4	4	5	4	6	4	1	1	4	3	4	3	0	3	6	1	0	4	8	1	12	6	9	5	1	2	0	0	1	7	11	8	20	0.487	0.1637	0.08542	0.108	0.2386	0.7736	0.1245	0.2875	0.2384	0.4944	0.5594	0.46	0.2766	0.1487	0	0.9875	0.3477	0.07612	0.1124	0.4269	0.2179	0.217	0.3712	0.2642	0.2995	0.2993	0.1209	0.07802	0.3334	0.2337	0.1982	0.2258	0	0.2552	0.6185	0.09421	0	0.2726	0.4976	0.07335	0.7514	0.4401	0.7371	0.3243	0.07745	0.1246	0	0	0.1152	0.4906	0.4418	0.3028	0.722
ENSG00000117481	ENST00000474844	48.42	1	3.443e-12	1.558e-10	0.7809	0.6239	0.157	0.7043	0.8667	0.8955	0.8696	0.7917	0.7917	0.8053	0.8866	0.8319	0.8158	0.7797	0.8403	0.927	0.8602	0.7606	0.797	0.712	0.7444	0.8447	0.8152	0.7381	0.8305	0.8101	0.8219	0.5165	0.8777	0.66	0.8333	0.7213	0.8462	0.7982	0.8375	0.8854	0.7531	0.6667	0.4545	0.7451	0.8	0.8742	0.7564	0.824	0.6119	0.8095	0.6812	0.6286	0.7963	0.8846	0.679	0.5625	0.5385	0.6099	0.669	0.7396	81	91	60	80	38	95	91	86	99	62	46	100	127	80	54	161	131	67	87	75	93	147	128	120	47	122	33	60	88	88	87	67	85	61	42	20	38	136	132	59	192	41	51	47	22	43	46	55	9	28	111	95	196	6.574	7.447	5.125	8.642	4.534	8.166	5.663	6.182	7.867	6.131	3.676	6.572	8.784	5.95	4.695	4.416	5.061	5.1	4.888	4.574	5.066	7.976	9.503	7.926	2.346	9.128	3.99	4.681	7.334	6.855	4.311	5.044	8.205	5.188	4.33	1.884	3.615	9.268	8.21	4.328	12.02	3.008	4.177	3.048	1.704	2.679	3.706	4.885	1.037	1.962	4.458	3.596	7.075
ENSG00000117528	ENST00000315713	48.7	1	2.99e-12	1.362e-10	0.236	0.3676	-0.1316	0.3824	0.1538	0.09804	0.08333	0.08333	0.1263	0.06818	0.1146	0.2262	0.4667	0.1111	0.08696	0.08824	0.2727	0.1034	0.2008	0.1711	0.1471	0.4474	0.2121	0.1111	0.2174	0.07407	0.07143	0.2785	0.2883	0.2	0.2456	0.3205	0.3137	0.2308	0.1633	0.8182	0.4444	0.2	0.3902	0.2667	0.2459	0.08911	0.3043	0.08108	0.1504	0.3514	0.4118	1	0.075	0.1429	0.1967	0.6154	0.2	0.3282	0.3434	0.3509	26	6	5	2	1	12	3	11	19	7	9	4	3	24	3	48	13	10	17	14	12	10	8	7	22	32	8	14	25	16	18	16	9	8	8	16	16	30	9	7	6	17	26	7	9	3	2	12	16	21	64	34	80	2.11	0.491	0.4271	0.2161	0.1193	1.031	0.1867	0.7907	1.51	0.6922	0.7193	0.2629	0.2075	1.785	0.2608	1.317	0.5022	0.7612	0.9551	0.8539	0.6536	0.5426	0.5939	0.4624	1.098	2.394	0.9673	1.092	2.084	1.246	0.892	1.204	0.8688	0.6804	0.8247	1.507	1.522	2.044	0.5598	0.5134	0.3757	1.247	2.13	0.454	0.697	0.1869	0.1611	1.066	1.843	1.472	2.571	1.287	2.888
ENSG00000117528	ENST00000370214	38.59	1	5.24e-10	1.885e-08	0.7105	0.583	0.1275	0.5588	0.7949	0.8431	0.8333	0.9167	0.8526	0.8636	0.8646	0.7143	0.4667	0.8889	0.913	0.7647	0.6364	0.6897	0.7573	0.7368	0.8382	0.4737	0.7273	0.8519	0.7174	0.8889	0.8571	0.6962	0.7027	0.725	0.6842	0.6538	0.6275	0.7308	0.7857	0.09091	0.5556	0.775	0.5366	0.7	0.7213	0.8218	0.5652	0.8919	0.8319	0.6486	0.5882	0	0.925	0.8571	0.541	0.3077	0.7333	0.6308	0.6162	0.6272	38	31	43	20	11	81	38	83	60	7	72	42	26	56	20	181	56	57	18	48	92	33	96	84	55	78	29	39	51	32	57	77	1	10	31	22	42	88	83	13	66	94	48	10	0	37	12	33	8	77	123	61	143	3.084	2.537	3.673	2.161	1.312	6.962	2.365	5.966	4.768	0.6922	5.754	2.76	1.798	4.165	1.739	4.965	2.164	4.339	1.011	2.928	5.011	1.79	7.127	5.548	2.746	5.836	3.506	3.043	4.25	2.493	2.825	5.796	0.09653	0.8505	3.196	2.073	3.996	5.997	5.162	0.9535	4.132	6.896	3.931	0.6485	0	2.305	0.9667	2.931	0.9216	5.396	4.94	2.309	5.162
ENSG00000117586	ENST00000281834	38.91	1	4.448e-10	1.618e-08	0.3238	0.07497	0.2488	0.8136	0.2667	0.7727	0.186	0.2407	0.1206	0.25	0.09585	0.3445	0.8333	0.19	0.3636	0.1863	0.1406	0.35	0.1348	0.8333	0.6471	0.1474	0.3143	0.2094	0.1229	0.1374	0.04094	0.3226	0.7407	0.2222	0.1724	0.25	0.84	0.2577	0.07965	0.2941	0.08	0.1635	0.1646	0.09677	0	0.9259	0.18	0.1829	0.1724	0.09783	0.36	0	1	0.2857	0.9091	0	0	0.1515	0.1512	0.07216	48	8	34	8	13	41	5	30	41	15	19	12	19	18	7	55	10	11	14	22	40	22	25	14	10	40	6	15	9	21	25	27	5	16	17	27	9	0	75	9	32	5	9	9	0	1	2	10	0	0	20	39	28	3.896	0.6547	2.904	0.8642	1.551	3.524	0.3111	2.157	3.258	1.483	1.518	0.7887	1.314	1.339	0.6086	1.509	0.3863	0.8374	0.7866	1.342	2.179	1.194	1.856	0.9247	0.4992	2.993	0.7255	1.17	0.7501	1.636	1.239	2.032	0.4827	1.361	1.752	2.544	0.8563	0	4.665	0.6601	2.004	0.3668	0.7371	0.5837	0	0.06231	0.1611	0.8882	0	0	0.8033	1.476	1.011
ENSG00000117586	ENST00000367718	42.79	1	6.1e-11	2.449e-09	0.6677	0.9222	-0.2545	0.1695	0.7333	0.2273	0.814	0.7407	0.8647	0.75	0.901	0.6471	0.1667	0.78	0.6364	0.7941	0.8516	0.55	0.8431	0.1667	0.3529	0.8316	0.6857	0.7853	0.8715	0.8571	0.9444	0.6774	0.2593	0.7778	0.8276	0.75	0.16	0.7423	0.9086	0.7059	0.915	0.8365	0.8171	0.8817	1	0.07407	0.82	0.8114	0.8276	0.8478	0.64	1	0	0.7143	0.09091	1	1	0.8485	0.8372	0.9253	10	22	10	35	40	294	15	282	77	3	78	21	81	109	11	344	2	6	79	48	150	156	156	323	21	14	21	72	27	4	72	308	12	183	87	134	82	3	6	41	142	24	78	16	6	0	5	1	5	24	112	216	359	0.8116	1.8	0.8542	3.781	4.773	25.27	0.9334	20.27	6.119	0.2966	6.234	1.38	5.602	8.107	0.9563	9.436	0.07727	0.4567	4.438	2.928	8.17	8.464	11.58	21.33	1.048	1.047	2.539	5.617	2.25	0.3116	3.568	23.19	1.158	15.56	8.968	12.62	7.801	0.2044	0.3732	3.007	8.891	1.761	6.389	1.038	0.4647	0	0.4028	0.08882	0.576	1.682	4.499	8.175	12.96
ENSG00000117597	ENST00000491415	26.59	1	2.515e-07	6.088e-06	0.7885	0.6473	0.1412	0.8	0.9091	0.9167	0.6857	0.8214	0.7195	0.9091	0.8272	0.8545	0.9	0.7639	0.4762	0.7805	0.7736	0.8049	0.7949	0.6912	0.82	0.9149	0.9375	0.6933	0.7619	0.9576	0.8411	0.6552	0.8605	0.8182	0.6977	0.7609	0.7037	0.7544	0.8116	0.5	0.9355	0.6957	0.6522	0.4062	0.8519	0.9481	0.7	0.8512	0.7667	0.7368	0.6667	1	0.9221	1	0.8	0.4286	0.6957	0.6863	0.7579	0.6683	20	50	33	24	23	59	60	67	47	9	55	20	32	41	33	124	47	41	43	60	52	48	113	90	19	37	27	30	35	19	43	56	4	29	16	15	13	115	73	7	103	46	28	2	9	71	15	16	3	16	70	72	135	1.623	4.092	2.819	2.593	2.744	5.071	3.734	4.816	3.735	0.8899	4.396	1.314	2.213	3.049	2.869	3.401	1.816	3.121	2.416	3.66	2.832	2.604	8.389	5.945	0.9485	2.768	3.265	2.341	2.917	1.48	2.131	4.216	0.3861	2.466	1.649	1.413	1.237	7.837	4.54	0.5134	6.449	3.374	2.293	0.1297	0.697	4.424	1.208	1.421	0.3456	1.121	2.812	2.725	4.873
ENSG00000117597	ESPRESSO:chr1:4665:433	18.27	1	1.912e-05	0.0003163	0.1067	0.2271	-0.1204	0.04	0.05455	0.05556	0.1714	0.07143	0.08537	0.04545	0.06173	0.09091	0.1	0.125	0.2857	0.122	0.0566	0.09756	0.1603	0.2059	0.1	0.04255	0.03125	0.2	0.127	0.02542	0.09346	0.1379	0.04651	0.1212	0.1163	0.1087	0.1481	0.07018	0.02899	0	0.03226	0.2174	0.2609	0.2188	0.07407	0.01299	0.3	0.05785	0.1167	0.1579	0.3333	0	0.01299	0	0.1	0.4286	0.1739	0.2353	0.1789	0.1188	1	3	2	6	2	7	3	5	5	1	9	12	5	3	4	25	14	5	2	2	15	8	3	10	4	2	4	5	5	4	4	2	0	1	5	6	7	10	1	3	7	7	6	1	0	1	0	2	3	4	24	17	24	0.08116	0.2455	0.1708	0.6482	0.2386	0.6017	0.1867	0.3594	0.3973	0.09888	0.7193	0.7887	0.3458	0.2231	0.3478	0.6858	0.5409	0.3806	0.1124	0.122	0.817	0.4341	0.2227	0.6605	0.1997	0.1496	0.4836	0.3901	0.4167	0.3116	0.1982	0.1506	0	0.08505	0.5154	0.5652	0.666	0.6815	0.0622	0.22	0.4383	0.5135	0.4914	0.06485	0	0.06231	0	0.1776	0.3456	0.2803	0.964	0.6434	0.8664
ENSG00000117676	ENST00000530003	97.95	1	4.287e-23	3.78e-21	0.2725	0.1657	0.1067	0.4552	0.1429	0.5195	0.1122	0.425	0	0.1022	0.06857	0.5074	0.194	0.3168	0.4008	0.3333	0.1728	0.25	0.147	0.1443	0.3806	0.2394	0.5466	0.0463	0.2676	0.08451	0.1694	0.2917	0.469	0.02857	0.1609	0.2396	0.5543	0.4091	0.1806	0.375	0.1983	0.4519	0.3239	0.303	0.08054	0.2671	0.303	0.216	0.4195	0.4038	0.2975	0.3086	0.2838	0.3875	0.09859	0.2703	0.2017	0.2	0.06711	0.08955	132	4	120	11	17	0	14	12	69	13	32	95	33	28	41	46	43	59	17	129	5	38	12	42	49	121	1	14	46	102	135	13	24	23	47	46	20	12	39	30	54	99	84	47	25	21	31	7	10	48	43	10	24	10.71	0.3274	10.25	1.188	2.028	0	0.8712	0.8626	5.483	1.285	2.557	6.244	2.282	2.082	3.565	1.262	1.661	4.491	0.9551	7.868	0.2723	2.062	0.8909	2.774	2.446	9.053	0.1209	1.092	3.834	7.946	6.69	0.9786	2.317	1.956	4.845	4.334	1.903	0.8178	2.426	2.2	3.381	7.262	6.88	3.048	1.936	1.309	2.497	0.6218	1.152	3.364	1.727	0.3785	0.8664
ENSG00000118007	ENST00000383202	12.58	1	0.0003906	0.004453	0.2826	0.4054	-0.1227	0.1875	0.5	0.2857	0.3	0	0.4286	0.1429	0.3889	0.375	0	0.1818	0.3077	0.375	0	0.2222	0.65	0.3333	0.5	0.04762	0.2222	0.44	0.5	0.7429	0.4667	0.25	0.1429	0.4	0.2273	0.3	0	0.2353	0.3148	0	0.06667	0.1333	0.2	0.3929	0.4194	0.6	0	0.5769	0.1304	0.4	0	0	0.6429	0.2857	0.25	0	0.5	0.4146	0.4583	0.6538	3	4	2	3	0	9	3	7	3	0	2	4	3	0	2	65	8	3	1	2	11	5	26	7	4	3	2	5	6	0	4	17	0	1	2	4	11	13	6	0	15	3	8	0	0	9	2	1	0	14	17	11	34	0.2435	0.3274	0.1708	0.3241	0	0.7736	0.1867	0.5032	0.2384	0	0.1598	0.2629	0.2075	0	0.1739	1.783	0.3091	0.2284	0.05618	0.122	0.5992	0.2713	1.93	0.4624	0.1997	0.2245	0.2418	0.3901	0.5001	0	0.1982	1.28	0	0.08505	0.2062	0.3768	1.047	0.8859	0.3732	0	0.9392	0.2201	0.6552	0	0	0.5608	0.1611	0.08882	0	0.9811	0.6828	0.4163	1.227
ENSG00000118292	ENST00000369098	86.46	1	1.424e-20	1.106e-18	0.2746	0.3864	-0.1119	0.178	0.366	0.4395	0.3654	0	0.3448	0.3043	0.1887	0.2727	0.4531	0.3959	0.3651	0.3444	0.7143	0.3531	0.3299	0.2208	0.2364	0.3797	0.215	0.3214	0.0303	0.3333	0.2262	0.08333	0.3065	0.325	0.06667	0.4091	0.25	0.1201	0.07143	0.2663	0.2305	0.3267	0.2078	0.1429	0.08696	0.1713	0.2143	0.1111	0.36	0.7193	0.2832	0.2372	0.2	0.2553	0.3558	0.2286	0.3956	0.3363	0.5589	0.4128	47	56	98	19	0	10	7	97	15	222	97	46	62	280	119	190	121	100	30	63	126	2	13	88	2	57	26	1	27	70	34	1	53	62	82	48	8	4	160	36	5	9	82	241	37	10	12	58	8	36	190	223	90	3.815	4.583	8.371	2.053	0	0.8596	0.4356	6.973	1.192	21.95	7.752	3.023	4.288	20.82	10.35	5.212	4.675	7.612	1.685	3.843	6.863	0.1085	0.9651	5.813	0.09985	4.265	3.144	0.07802	2.25	5.453	1.685	0.07528	5.116	5.273	8.453	4.522	0.7611	0.2726	9.951	2.641	0.3131	0.6602	6.716	15.63	2.866	0.6231	0.9667	5.152	0.9216	2.523	7.631	8.44	3.249
ENSG00000118507	ENST00000342266	160.4	1	9.14e-37	1.344e-34	0.2731	0.08989	0.1832	0.06667	0.5484	0.581	0.2444	0.1875	0.1176	1	0.2951	0	0	0.537	0.4444	0.5075	0.1772	0.7622	0.28	0	0.1026	0.587	0.3425	0.12	0.125	0.1071	0.6053	0.1786	0.03077	0.1556	0	0	0.4304	0.1803	0	0	0.5055	0.2396	0.5634	0	0.02083	0.7349	0.1515	0.2857	0.2	0.0303	0.3704	0.25	0.01754	0.2308	0.7953	0	0.09804	0.2432	0.0614	0.04678	1	17	61	11	3	4	1	18	0	0	29	12	34	14	141	35	0	4	27	25	3	8	6	115	5	2	7	0	0	34	11	0	0	46	23	40	0	1	183	5	2	11	4	20	3	1	6	136	0	5	27	7	8	0.08116	1.391	5.211	1.188	0.3579	0.3438	0.06223	1.294	0	0	2.318	0.7887	2.351	1.041	12.26	0.9601	0	0.3045	1.517	1.525	0.1634	0.4341	0.4454	7.596	0.2496	0.1496	0.8464	0	0	2.649	0.5451	0	0	3.912	2.371	3.768	0	0.06815	11.38	0.3667	0.1252	0.8069	0.3276	1.297	0.2323	0.06231	0.4833	12.08	0	0.3504	1.084	0.2649	0.2888
ENSG00000118507	ENST00000537868	6.274	1	0.01225	0.06873	0.1897	0.4152	-0.2255	0.1333	0.03226	0.04762	0.2444	0.5	0.1176	0	0.3115	0.36	0.1667	0.07407	0.03704	0.07463	0.3797	0.08108	0.112	0.16	0.05128	0.1087	0.2877	0.04	0.1719	0.2143	0.1684	0	0.2308	0.4667	0.2889	0.5556	0.03797	0.03279	0.5172	0.1111	0.2198	0.2917	0.1268	0	0.2708	0.04016	0.3333	0.1429	0.2364	0.4015	0.1481	0.08333	0.08772	0.5385	0.07018	1	0.549	0.2432	0.1491	0.1345	2	1	5	11	8	4	0	19	9	1	4	1	5	30	15	14	4	2	5	21	1	11	12	32	0	15	21	13	5	3	2	15	1	20	28	9	0	13	10	11	1	13	53	8	1	5	14	12	4	28	27	17	23	0.1623	0.08184	0.4271	1.188	0.9545	0.3438	0	1.366	0.7152	0.09888	0.3197	0.06572	0.3458	2.231	1.304	0.384	0.1545	0.1522	0.2809	1.281	0.05447	0.5968	0.8909	2.114	0	1.122	2.539	1.014	0.4167	0.2337	0.09911	1.129	0.09653	1.701	2.886	0.8479	0	0.8859	0.622	0.8068	0.06261	0.9536	4.341	0.5188	0.07745	0.3116	1.128	1.066	0.4608	1.962	1.084	0.6434	0.8303
ENSG00000118655	ENST00000369563	54.21	1	1.801e-13	9.043e-12	0.03133	0.1701	-0.1388	0.2871	0	0	0	0.08481	0.03566	0	0	0.1473	0	0	0	0	0	0	0	0	0.08	0	0	0.02424	0	0.06442	0	0	0.1425	0	0	0.07863	0	0.1879	0	0.2907	0	0	0	0	0	0	0	0.03521	0	0	0	0	0.04519	0	0	0.3421	0.3047	0.06949	0.06707	0.06736	29	0	0	0	2.29	2.96	0	0	14.44	0	0	0	0	0	0	0	0	5.44	0	0	3.03	0	13.27	0	0	22.95	0	0	6.29	0	27.43	0	12.5	0	0	0	0	0	0	0	4.12	0	0	0	0	3.57	0	0	6.5	27.42	12.3	5.5	7.14	2.354	0	0	0	0.2732	0.2544	0	0	1.147	0	0	0	0	0	0	0	0	0.4141	0	0	0.165	0	0.9852	0	0	1.717	0	0	0.5242	0	1.359	0	1.207	0	0	0	0	0	0	0	0.258	0	0	0	0	0.2224	0	0	0.7488	1.922	0.494	0.2082	0.2577
ENSG00000118655	ENST00000650450	18.85	1	1.414e-05	0.0002417	0.6399	0.4858	0.1541	0.2871	0.7692	0.8082	0.75	0.5078	0.8559	0.8427	0.7183	0.5159	0.6479	0.7396	0.7234	0.6849	0.7705	0.6765	0.5808	0.7662	0.6406	0.6863	0.8102	0.7038	0.6849	0.6443	0.7391	0.5962	0.5345	0.5319	0.3913	0.4714	0.7833	0.4697	0.6	0.2907	0.4423	0.566	0.5577	0.4521	0.6181	0.7105	0.6471	0.5289	0.7451	0.8036	0.5634	0.7949	0.5877	0.7027	0.7736	0.3421	0.2176	0.6254	0.6037	0.6402	29	40	59	36	13.71	71.04	75	51	50.56	46	71	68	50	47	46	133	59	43.56	35	111	87.97	100	132.7	68	31	86.05	25	18	37.71	47	68.57	36	12.5	23	30	29	33	89	81	22	61.88	76	45	40	31	46.43	26	41	6.5	19.58	110.7	49.5	67.86	2.354	3.274	5.04	3.889	1.636	6.106	4.667	3.666	4.018	4.549	5.674	4.469	3.458	3.496	3.999	3.648	2.279	3.316	1.966	6.77	4.792	5.426	9.854	4.492	1.548	6.438	3.023	1.404	3.143	3.661	3.398	2.71	1.207	1.956	3.093	2.732	3.14	6.065	5.038	1.614	3.875	5.575	3.686	2.594	2.401	2.893	2.094	3.642	0.7488	1.372	4.446	1.873	2.45
ENSG00000118960	ENST00000304031	17.89	1	2.337e-05	0.0003786	0.5719	0.674	-0.1021	0.3834	0.4324	0.5673	0.5161	0.6	0.75	0.8276	0.7059	0.7179	0.3793	0.56	0.5258	0.617	0.4348	0.3333	0.8407	0.4457	0.5152	0.3284	0.625	0.5618	0.4524	0.7444	0.5077	0.4436	0.729	0.72	0.5357	0.7534	0.6282	0.7294	0.625	0.4386	0.4091	0.7143	0.5417	0.5926	0.7609	0.7738	0.5532	0.8173	0.68	0.3562	0.3077	0.6875	0.5	0.4333	0.35	0.7941	0.7087	0.5625	0.5699	0.735	74	16	59	16	9	33	48	24	28	33	28	51	29	30	10	190	41	17	22	35	50	19	67	33	59	78	18	15	55	49	62	20	25	9	20	13	16	35	65	26	85	34	26	20	33	2	13	28	27	73	36	53	147	6.006	1.309	5.04	1.728	1.074	2.837	2.987	1.725	2.225	3.263	2.238	3.352	2.006	2.231	0.8694	5.212	1.584	1.294	1.236	2.135	2.723	1.031	4.974	2.18	2.945	5.836	2.176	1.17	4.584	3.817	3.072	1.506	2.413	0.7655	2.062	1.225	1.522	2.385	4.043	1.907	5.322	2.494	2.13	1.297	2.556	0.1246	1.047	2.487	3.111	5.116	1.446	2.006	5.307
ENSG00000118971	ENST00000261254	30.13	1	4.039e-08	1.119e-06	0.8422	0.9593	-0.1171	0.9444	0.7955	1	1	0.875	0.966	0.7391	0.9375	0.3913	0.5	0.902	0.9692	0.9333	0.9825	0.8857	0.9521	0.7197	0.8438	0.8992	0.8235	0.8636	0.9394	0.9545	0.9524	0.8611	0.625	0.9464	0.8485	0.873	1	1	0.878	0.5692	0.9318	1	0.9184	0.9615	0.9881	1	0.7391	0.9853	0.9231	0.8511	0.472	0.3288	0.8293	1	0.125	1	0.9706	0.9059	0.96	0.96	17	70	9	1	21	142	34	75	36	3	92	63	14	56	31	159	95	27	116	42	76	31	84	60	31	10	53	28	55	11	18	36	37	41	45	45	25	83	10	17	67	24	40	59	24	34	15	1	19	33	77	48	72	1.38	5.729	0.7688	0.108	2.506	12.21	2.116	5.391	2.861	0.2966	7.353	4.14	0.9683	4.165	2.695	4.361	3.67	2.055	6.517	2.562	4.14	1.682	6.236	3.963	1.548	0.7482	6.408	2.185	4.584	0.8569	0.892	2.71	3.572	3.487	4.639	4.239	2.378	5.656	0.622	1.247	4.195	1.761	3.276	3.826	1.859	2.119	1.208	0.08882	2.189	2.313	3.093	1.817	2.599
ENSG00000118971	ESPRESSO:chr12:55:264	40.73	1	1.745e-10	6.657e-09	0.1211	0.01176	0.1094	0.05556	0.1818	0	0	0.04167	0.01361	0.1739	0.0375	0.587	0.3333	0.08824	0.01538	0	0	0.08571	0.04192	0.1894	0.125	0.07752	0.05882	0.1023	0.0303	0.03409	0.01587	0.08333	0.25	0	0	0.06349	0	0	0.04878	0.3692	0.02273	0	0.04082	0.03846	0	0	0.2174	0	0.07692	0.1064	0.504	0.6575	0.1707	0	0.875	0	0	0.05882	0	0	1	16	0	0	1	2	8	3	54	2	9	1	0	0	3	7	25	4	10	3	9	1	3	1	3	4	0	0	4	0	0	2	24	1	0	2	1	0	0	5	0	2	5	63	48	7	0	7	0	0	5	0	0	0.08116	1.309	0	0	0.1193	0.1719	0.4978	0.2157	4.291	0.1978	0.7193	0.06572	0	0	0.2608	0.192	0.9659	0.3045	0.5618	0.183	0.4902	0.05426	0.2227	0.06605	0.1498	0.2993	0	0	0.3334	0	0	0.1506	2.317	0.08505	0	0.1884	0.09514	0	0	0.3667	0	0.1467	0.4095	4.086	3.718	0.4362	0	0.6218	0	0	0.2008	0	0
ENSG00000119231	ENST00000463245	17.34	1	3.121e-05	0.0004914	0.1279	0.02	0.1079	0.1176	0.1429	0.3333	0	0.2	0.1667	0.3333	0.08333	0	0.2857	0.06667	0	0.3333	0	0	0.1818	0.03704	0.3	0.25	0.5455	0.1429	0	0.04762	0.1176	0.2308	0.3333	0.1111	0.125	0	0	0.1111	0	0	0.1667	0	0	0	0.1304	0	0.3333	0.07143	0.25	0.1111		0	0.1304	0	0.2222	0	0	0	0.1	0	2	2	1	0	1	2	1	1	0	2	1	0	3	0	0	6	1	3	2	6	3	0	1	2	3	3	1	1	0	0	1	0	0	1	0	0	0	3	0	1	2	3	2	0	0	3	0	2	0	0	0	1	0	0.1623	0.1637	0.08542	0	0.1193	0.1719	0.06223	0.07188	0	0.1978	0.07992	0	0.2075	0	0	0.1646	0.03863	0.2284	0.1124	0.366	0.1634	0	0.07424	0.1321	0.1498	0.2245	0.1209	0.07802	0	0	0.04955	0	0	0.08505	0	0	0	0.2044	0	0.07335	0.1252	0.2201	0.1638	0	0	0.1869	0	0.1776	0	0	0	0.03785	0
ENSG00000119321	ENST00000238256	6.603	1	0.01018	0.05994	0.6817	0.8051	-0.1235	0.8696	0.4348	0.9024	0.4286	0.5	1	0.9048	0.46	0.8889	0.8333	0.88	0.931	1	0.5	0.8261	0.8764	0.76	0.5	0.3571	0.9	0.375	1	0.9167	0.7727	0.3182	0.8361	0.45	0.8	0.9615	0.9	0.8983	0.5	0	0.2222	0.7647	0.4286	0.5	0.9583	0.7959	0.2222	0.9375	0.9706	0.7857	0.2105	0.5	0.4545	0.6875	0.8	0.5	0.9545	0.8936	0.85	0.8276	20	10	37	3	3.5	13	19	11.5	32	10	22	27	11	4	19	78	38	7	5	18	7.5	12	44	17	7	51	4.5	12	25	18	53	5	0	2	13	3	5.5	46	39	2	45	33	33	4	1	5	11	8	0.5	21	42	17	48	1.623	0.8184	3.161	0.3241	0.4176	1.117	1.182	0.8267	2.543	0.9888	1.758	1.774	0.7608	0.2975	1.652	2.14	1.468	0.5329	0.2809	1.098	0.4085	0.6511	3.267	1.123	0.3495	3.816	0.5441	0.9362	2.084	1.402	2.626	0.3764	0	0.1701	1.34	0.2826	0.5233	3.135	2.426	0.1467	2.818	2.421	2.703	0.2594	0.07745	0.3116	0.8861	0.7106	0.0576	1.472	1.687	0.6434	1.733
ENSG00000119397	ESPRESSO:chr9:2964:658	23.35	1	1.348e-06	2.852e-05	0.0265	0.1295	-0.103	0	0	0	0	0	0.2	0.125	0	0	0	0.1429	0	0	0	0	0.06061	0.0241	0	0	0	0	0	0.1667	0.06667	0	0	0.07692	0	0.08333	0	0	0	0	0	0	0	0	0.1304	0	0	0.04545	0.1	0.05	0	0	0	0	0	0.125	0	0.05	0.1176	0.3548	0	0	0	0	0	4	2	0	0	0	2	0	0	0	0	2	2	0	0	0	0	0	3	1	0	0	1	0	2	0	0	0	0	0	0	0	0	3	0	0	2	2	1	0	0	0	0	0	1	0	1	2	11	0	0	0	0	0	0.3438	0.1245	0	0	0	0.1598	0	0	0	0	0.05486	0.07727	0	0	0	0	0	0.2227	0.06605	0	0	0.1209	0	0.1667	0	0	0	0	0	0	0	0	0.2044	0	0	0.1252	0.1467	0.0819	0	0	0	0	0	0.1152	0	0.04017	0.0757	0.3971
ENSG00000119522	ENST00000373620	7.075	1	0.007818	0.04912	0.8048	0.941	-0.1362	0.8649	0.8462	0.7857	1		0.9	1	0.8333	0.875	0.5441	0.75	1	1	1	0.8	0.8611	0.6842	0.8	0.8889	0.8947	1	1	0.9333	0.5	0.75	0.8421	0.875	1	0.2	0.7778	1	0.6	0.2	0.8333	0.8889	0.9	1	0.9474	0.7143	0.9412	0.6	1	1	0.725	0.2222	0.6471	1	0.4		1	0.8889	0.875	1	32	11	11	12	0	9	3	10	7	37	9	8	7	1	12	31	13	4	8	17	6	5	14	1	12	16	7	8	1	14	30	3	1	5	32	9	5	18	5	16	6	5	6	29	2	11	6	2	0	9	16	7	19	2.597	0.9002	0.9396	1.296	0	0.7736	0.1867	0.7188	0.5562	3.659	0.7193	0.5258	0.4841	0.07437	1.043	0.8503	0.5022	0.3045	0.4495	1.037	0.3268	0.2713	1.039	0.06605	0.5991	1.197	0.8464	0.6242	0.08334	1.091	1.487	0.2258	0.09653	0.4253	3.299	0.8479	0.4757	1.227	0.311	1.174	0.3757	0.3668	0.4914	1.881	0.1549	0.6854	0.4833	0.1776	0	0.6307	0.6427	0.2649	0.6859
ENSG00000119535	ENST00000373106	461.6	1	2.159e-102	9.454e-100	0.4152	0.6223	-0.2071	0.438	0.4356	0.3788	0.3113	0.3167	0.6568	0.4823	0.593	0.457	0.1875	0.4809	0.5	0.4069	0.4074	0.4333	0.6595	0.2908	0.4441	0.1946	0.6564	0.5842	0.5211	0.7465	0.1765	0.4143	0.3843	0.4132	0.3743	0.3636	0.3108	0.3413	0.5625	0.3333	0.3944	0.336	0.5019	0.5536	0.144	0.4598	0.2111	0.6167	0.6281	0.1011	0.3008	0.4157	0.5208	0.3096	0.1792	0.4148	0.6265	0.6782	0.621	0.7708	60	98	50	33	70	199	109	204	69	15	151	59	59	77	39	674	563	159	79	170	281	37	212	6	290	93	69	210	32	23	71	99	38	99	83	133	155	18	103	42	111	282	19	40	106	25	61	19	95	624	432	213	518	4.87	8.02	4.271	3.565	8.352	17.11	6.783	14.66	5.483	1.483	12.07	3.878	4.081	5.727	3.391	18.49	21.75	12.1	4.438	10.37	15.31	2.008	15.74	0.3963	14.48	6.958	8.343	16.38	2.667	1.792	3.518	7.452	3.668	8.42	8.556	12.53	14.75	1.227	6.406	3.081	6.95	20.69	1.556	2.594	8.209	1.558	4.914	1.688	10.94	43.73	17.35	8.062	18.7
ENSG00000119535	ENST00000526980	241	1	2.327e-54	5.296e-52	0.203	0.08628	0.1168	0.1971	0.2489	0.2652	0.3302	0.3213	0.0495	0.1239	0.09884	0.2185	0.3625	0.2229	0.09322	0.1793	0.2063	0.2333	0.0636	0.2082	0.2402	0.4532	0.02703	0.1102	0.09859	0.0493	0.3235	0.2257	0.2273	0.09581	0.2335	0.1364	0.2703	0.25	0.07955	0.2018	0.1992	0.2389	0.1057	0.1071	0.416	0.1786	0.1709	0.1778	0.0735	0.6436	0.1579	0.2235	0.1042	0.2589	0.2453	0.1878	0.1165	0.06279	0.05248	0.0119	27	56	35	35	71	15	28	34	33	29	70	11	26	39	21	65	403	86	184	7	53	7	14	11	158	55	16	131	12	20	52	14	23	50	59	28	30	52	40	34	32	33	121	21	57	5	51	26	43	116	40	18	8	2.191	4.583	2.99	3.781	8.471	1.289	1.742	2.444	2.622	2.868	5.594	0.7229	1.798	2.901	1.826	1.783	15.57	6.547	10.34	0.4269	2.887	0.3798	1.039	0.7266	7.888	4.115	1.935	10.22	1	1.558	2.577	1.054	2.22	4.253	6.082	2.638	2.854	3.544	2.488	2.494	2.004	2.421	9.91	1.362	4.415	0.3116	4.108	2.309	4.954	8.13	1.607	0.6813	0.2888
ENSG00000119537	ENST00000406396	29.54	1	5.473e-08	1.486e-06	0.2366	0.09109	0.1455	0	0.4167	0	0.4405	0.4474	0.4444	0.45	0.44	0	0.3654	0	0.474	0	0.5	0.4079	0	0	0.425	0.4419	0	0	0	0	0.4792	0	0.4167	0.48	0.4235	0	0	0.4744	0.4658	0.3667	0.4683	0	0.4	0	0	0	0.4394	0	0	0	0.4295	0.4302	0	0.3676	0.4605	0	0	0.4554	0	0	0	10	0	18.5	8.5	36	58.5	33	0	9.5	0	36.5	0	14.5	31	0	0	34	38	0	0	0	0	46	0	22.5	12	36	0	0	55.5	34	11	29.5	0	16	0	0	0	29	0	0	0	33.5	18.5	0	12.5	17.5	0	0	46	0	0	0	0.8184	0	1.999	1.014	3.094	3.64	2.372	0	0.9394	0	2.399	0	1.078	2.695	0	0	2.588	2.135	0	0	0	0	3.038	0	1.683	1.451	2.809	0	0	2.75	2.559	1.062	2.509	0	1.507	0	0	0	2.127	0	0	0	2.173	1.433	0	1.007	1.554	0	0	1.848	0	0
ENSG00000119537	ENST00000645214	29.13	1	6.775e-08	1.807e-06	0.6388	0.7741	-0.1353	0.878	0.4167	0.9194	0.4405	0.4474	0.4444	0.45	0.44	0.8085	0.3654	0.8876	0.474	0.7742	0.5	0.4079	0.8155	0.8646	0.425	0.4419	0.9271	0.8395	0.8158	0.8726	0.4792	0.8812	0.4167	0.48	0.4235	0.9474	0.9583	0.4744	0.4658	0.3667	0.4683	0.8	0.4	0.8868	0.9053	0.8889	0.4394	0.8817	0.8602	0.9778	0.4295	0.4302	0.9167	0.3676	0.4605	0.6842	0.9615	0.4554	0.84	0.9293	108	10	57	18.5	8.5	36	58.5	33	38	9.5	79	36.5	48	14.5	31	221	83	34	38	89	136	31	137	46	89	22.5	12	36	90	69	55.5	34	11	29.5	28	16	47	86	64	29	82	80	88	33.5	18.5	22	12.5	17.5	13	50	46	84	184	8.766	0.8184	4.869	1.999	1.014	3.094	3.64	2.372	3.02	0.9394	6.314	2.399	3.32	1.078	2.695	6.062	3.207	2.588	2.135	5.428	7.408	1.682	10.17	3.038	4.443	1.683	1.451	2.809	7.501	5.375	2.75	2.559	1.062	2.509	2.886	1.507	4.472	5.861	3.981	2.127	5.134	5.869	7.208	2.173	1.433	1.371	1.007	1.554	1.498	3.504	1.848	3.179	6.642
ENSG00000119685	ENST00000556977	10.41	1	0.001252	0.0117	0.2659	0.07209	0.1938	0.3182	0.1364	0	0.1818	0.5	0.0625	0.2353	0.1481	0.25	0.2857	0.25	0.4737	0.25	0.04545	0	0.07273	0.2857	0.1667	0.3636	0	0.25	0.09091	0.2	0.1818	0.4	0	0.4706	0.4	0.45	0.5	0.08333	0.2308	0.5	0.4	0.6667	0.1538	0	0.25	0.25	0.5	0.12	0.1111	0.07143	0.3333	0.4	0.8889	0.2	0.6364	0	0	0.2286	0.06667	0.06522	7	3	0	2	1	1	4	4	1	2	3	9	3	1	0	4	12	2	4	0	8	1	5	2	18	0	8	2	9	7	2	3	1	4	8	2	0	2	5	6	3	2	2	2	2	8	1	7	0	0	8	2	3	0.5681	0.2455	0	0.2161	0.1193	0.08596	0.2489	0.2875	0.07946	0.1978	0.2398	0.5915	0.2075	0.07437	0	0.1097	0.4636	0.1522	0.2247	0	0.4358	0.05426	0.3712	0.1321	0.8986	0	0.9673	0.156	0.7501	0.5453	0.09911	0.2258	0.09653	0.3402	0.8247	0.1884	0	0.1363	0.311	0.4401	0.1878	0.1467	0.1638	0.1297	0.1549	0.4985	0.08056	0.6218	0	0	0.3213	0.0757	0.1083
ENSG00000119689	ENST00000334220	84.81	1	3.288e-20	2.51e-18	0.6398	0.7924	-0.1526	0.7308	0.6829	0.75	0.5833	0.5	0.75	0.6923	0.5405	0.6471	0.5455	0.6136	0.7966	0.5556	0.8286	0.6	0.9139	0.5541	0.9259	0.3143	0.6094	0.7188	0.7805	0.7879	0.5152	0.2308	0.6667	0.8	0.5625	0.7778	0.5	0.8261	0.6667	0.2917	0.6757	0.7241	0.6522	0.6	0.7377	0.7797	0.1667	0.6875	0.8182	0.8065	0.6667	0.5333	0.6849	0.4167	0.5	0.4706	0.8519	0.7742	0.9098	0.9553	38	28	18	14	8	39	27	20	22	12	27	47	15	29	15	223	41	25	11	39	46	32	52	17	12	28	12	18	28	19	38	24	7	25	21	15	12	45	46	1	33	27	25	18	8	50	10	20	8	23	48	111	171	3.084	2.292	1.538	1.512	0.9545	3.352	1.68	1.438	1.748	1.187	2.158	3.089	1.037	2.157	1.304	6.117	1.584	1.903	0.618	2.379	2.506	1.736	3.86	1.123	0.5991	2.095	1.451	1.404	2.334	1.48	1.883	1.807	0.6757	2.126	2.165	1.413	1.142	3.067	2.861	0.07335	2.066	1.981	2.048	1.167	0.6196	3.116	0.8056	1.776	0.9216	1.612	1.928	4.201	6.173
ENSG00000119760	ENST00000406540	219.2	1	1.375e-49	2.826e-47	0.1761	0.06062	0.1155	0.1983	0.2233	0.1371	0.185	0.2198	0.08439	0.2205	0.1863	0.1095	0.05435	0.1993	0.2109	0.2056	0.129	0.2441	0.074	0.479	0.1967	0.18	0.1869	0.2684	0.08605	0.2667	0.1842	0.2599	0.1843	0.1707	0.1754	0.1922	0.1146	0.1291	0.2007	0.1045	0.1592	0.3333	0.2056	0.2293	0.1258	0.1826	0.1154	0.2306	0.1033	0.1366	0.09489	0.05769	0.1221	0.19	0.1073	0	0.08716	0.04882	0.09415	0.07298	68	90	34	42	40	20	71	60	38	10	60	81	51	40	72	39	468	60	9	63	157	37	108	86	105	47	21	37	98	22	43	58	14	39	62	37	47	56	84	12	163	34	28	13	6	26	19	22	0	19	29	37	47	5.519	7.366	2.904	4.537	4.773	1.719	4.418	4.313	3.02	0.9888	4.795	5.323	3.527	2.975	6.26	1.07	18.08	4.567	0.5056	3.843	8.552	2.008	8.018	5.68	5.242	3.517	2.539	2.887	8.168	1.714	2.131	4.366	1.351	3.317	6.391	3.486	4.472	3.816	5.224	0.8802	10.21	2.494	2.293	0.8431	0.4647	1.62	1.531	1.954	0	1.332	1.165	1.4	1.697
ENSG00000119865	ENST00000263655	113.4	1	1.735e-26	1.797e-24	0.7977	0.9287	-0.131	0.9174	0.8925	1	0.8889	1		0.7385	0.7848	1	0.6667	0.7455	0.8403	0.8261	0.7716	0.8667	0.8429	0.8382	0.6364	0.7407	0.8609	0.8889	0.9026	0.8777	0.8011	0.9231	0.918	0.8427	0.8596	0.5581	1	1	0	0	0.9545		0.871	0.8571	0.8669	1	0.9032	0.8084	0.7889	0.765	0.5882	0.817	0.5455	0.5	1	0.9316	0.9837	0.9103	0.9197	0.8982	100	83	18	8	20	0	48	237	3	14	41	400	19	179	52	59	57	7	20	99	16	278	201	145	36	56	75	49	24	6	5	0	0	21	0	27	6	4233	7	28	384	71	166	10	192	6	6	10	109	241	1207	1054	1808	8.116	6.793	1.538	0.8642	2.386	0	2.987	17.04	0.2384	1.384	3.277	26.29	1.314	13.31	4.521	1.618	2.202	0.5329	1.124	6.038	0.8715	15.08	14.92	9.577	1.797	4.19	9.068	3.823	2	0.4674	0.2478	0	0	1.786	0	2.544	0.5708	288.5	0.4354	2.054	24.04	5.208	13.6	0.6485	14.87	0.3739	0.4833	0.8882	12.56	16.89	48.48	39.89	65.27
ENSG00000119866	ENST00000643716	278.8	1	1.381e-62	3.65e-60	0.2818	0.1668	0.1149	0.1827	0.3309	0.1947	0.2468	0.3299	0.2456	0.2819	0.2374	0.3307	0.261	0.4712	0.235	0.3939	0.2795	0.4013	0.1934	0.3577	0.1847	0.4099	0.2181	0.1645	0.2515	0.4612	0.2002	0.09487	0.4061	0.1707	0.1742	0.3318	0.2579	0.3115	0.1208	0.3667	0.2329	0.2152	0.1599	0.1263	0.2625	0.3077	0.3449	0.4095	0.215	0.3275	0.1553	0.3224	0.5	0.3474	0.5	0.3406	0.1342	0.1357	0.1275	0.09599	38	89	44	77	97	155	170	277	83	83	180	98	167	204	315	618	137	58	257	82	212	83	119	182	109	106	21	89	142	49	171	36	132	191	105	127	49	42	40	239	199	43	205	50	69	82	66	9	78	40	144	145	91	3.084	7.284	3.758	8.318	11.57	13.32	10.58	19.91	6.596	8.207	14.39	6.441	11.55	15.17	27.39	16.95	5.293	4.415	14.44	5.001	11.55	4.503	8.835	12.02	5.442	7.931	2.539	6.944	11.83	3.817	8.474	2.71	12.74	16.24	10.82	11.96	4.662	2.862	2.488	17.53	12.46	3.154	16.79	3.243	5.344	5.109	5.317	0.7994	8.986	2.803	5.784	5.488	3.285
ENSG00000119899	ENST00000355773	15.43	1	8.573e-05	0.001199	0.7055	0.4612	0.2443	0.4444	0.3333	0.7273	0.75	0.6667	0.6667	0.875	0.6923	0.8182	0.7778	0.5714	0.4545	1	0.8	1	0.7419	0.5789	0.7	0.6667	0.8571	0.7727	0.75	0.9429	1	0.45	0.5455	0.8333	1	0.7778	0.7	0.9048	0.6875	0.5	0.5556	0.6667	0.8333	0.7143	1	0.9231	0.6667	0.8	0.7857	0.625	0.3478	0.5	0.1429	0.75	0.5652	0.25	0.625	0.6429	0.2632	0.525	8	2	8	3	4	4	7	9	9	7	8	5	7	4	9	23	22	7	6	12	17	6	33	17	9	6	10	1	7	7	19	11	2	5	2	5	5	4	24	10	12	11	5	8	2	1	3	13	1	10	9	5	21	0.6493	0.1637	0.6834	0.3241	0.4773	0.3438	0.4356	0.647	0.7152	0.6922	0.6394	0.3286	0.4841	0.2975	0.7825	0.6309	0.85	0.5329	0.3371	0.7319	0.926	0.3255	2.45	1.123	0.4493	0.4489	1.209	0.07802	0.5834	0.5453	0.9415	0.828	0.1931	0.4253	0.2062	0.471	0.4757	0.2726	1.493	0.7335	0.7514	0.8069	0.4095	0.5188	0.1549	0.06231	0.2417	1.155	0.1152	0.7008	0.3615	0.1892	0.7581
ENSG00000120008	ENST00000263461	46.18	1	1.08e-11	4.678e-10	0.5079	0.7024	-0.1944	0.6136	0.6	0.4872	0.5263	0.375	0.8298	0.3182	0.7027	0.7368	0.25	0.6667	0.5625	0.2105	0.375	0.5135	0.774	0.5172	0.7143	0.15	0.2895	0.7833	0.5588	0.7604	0.5435	0.6667	0.7333	0.35	0.3333	0.5962	0.2889	0.5417	0.7692	0.2	0.4	0.5385	0.5714	0.75	0.7027	0.4667	0	0.5172	0.8	0.5278	0.25	0.2222	0.4783	0.381	0.4375	0.2857	0.8824	0.75	0.6625	0.9314	27	27	19	10	6	39	14	26	14	3	16	18	4	6	19	113	45	15	3	11	47	19	73	25	24	22	7	7	31	13	13	20	1	10	14	12	9	26	21	0	30	36	19	2	2	11	8	7	2	15	36	53	95	2.191	2.21	1.623	1.08	0.7159	3.352	0.8712	1.869	1.112	0.2966	1.279	1.183	0.2766	0.4462	1.652	3.1	1.739	1.142	0.1685	0.6709	2.56	1.031	5.419	1.651	1.198	1.646	0.8464	0.5461	2.584	1.013	0.6442	1.506	0.09653	0.8505	1.443	1.13	0.8563	1.772	1.306	0	1.878	2.641	1.556	0.1297	0.1549	0.6854	0.6445	0.6218	0.2304	1.051	1.446	2.006	3.429
ENSG00000120008	ESPRESSO:chr10:3340:53	48.8	1	2.827e-12	1.293e-10	0.4617	0.284	0.1777	0.3636	0.4	0.5128	0.4737	0.375	0.1702	0.6818	0.2432	0.2632	0.75	0.3333	0.4375	0.7895	0.625	0.4865	0.226	0.4828	0.2381	0.85	0.6579	0.1667	0.4412	0.2292	0.413	0.3333	0.2667	0.65	0.6667	0.3846	0.6444	0.4583	0.1923	0.8	0.52	0.3846	0.4286	0.1667	0.2432	0.4667	0.8889	0.4828	0.1556	0.4722	0.75	0.5556	0.5217	0.619	0.5	0.7143	0.1176	0.2292	0.3	0.05882	16	18	20	9	6	8	30	9	5	9	8	14	15	10	18	33	42	5	17	25	10	15	22	19	12	8	13	14	20	29	11	5	4	13	10	9	2	9	21	8	28	7	17	6	5	12	13	8	5	2	11	24	6	1.299	1.473	1.708	0.9723	0.7159	0.6877	1.867	0.647	0.3973	0.8899	0.6394	0.9201	1.037	0.7437	1.565	0.9052	1.623	0.3806	0.9551	1.525	0.5447	0.8139	1.633	1.255	0.5991	0.5986	1.572	1.092	1.667	2.259	0.5451	0.3764	0.3861	1.106	1.031	0.8479	0.1903	0.6133	1.306	0.5868	1.753	0.5135	1.392	0.3891	0.3872	0.7477	1.047	0.7106	0.576	0.1402	0.4418	0.9084	0.2166
ENSG00000120314	ENST00000358337	12.07	1	0.0005124	0.005606	0.4578	0.5752	-0.1174	0.314	0.5161	0.5091	0.5745	0.3333	0.6889	0.3662	0.5	0.527	0.619	0.5797	0.375	0.5862	0.3125	0.4746	0.5702	0.1468	0.3947	0.7037	0.4833	0.2564	0.6	0.514	0.4839	0.2745	0.4909	0.2222	0.3922	0.4653	0.5778	0.3333	0.5882	0.6	0.4516	0.4231	0.1818	0.4412	0.6322	0.6165	0.2	0.5402	0.4074	0.7069	0.375	0.25	0.6667	0.3333	0.375	0.6154	0.5077	0.6102	0.6211	0.5217	27	16	28	27	6	31	26	30	39	39	40	24	17	10	28	65	16	15	19	29	20	30	55	30	28	27	2	20	47	26	10	10	9	14	11	4	15	55	82	4	47	22	41	6	4	20	5	18	8	33	36	59	60	2.191	1.309	2.392	2.917	0.7159	2.665	1.618	2.157	3.099	3.856	3.197	1.577	1.176	0.7437	2.434	1.783	0.6182	1.142	1.067	1.769	1.089	1.628	4.083	1.982	1.398	2.02	0.2418	1.56	3.917	2.025	0.4955	0.7528	0.8688	1.191	1.134	0.3768	1.427	3.748	5.1	0.2934	2.943	1.614	3.358	0.3891	0.3098	1.246	0.4028	1.599	0.9216	2.313	1.446	2.233	2.166
ENSG00000120685	ENST00000352251	15.2	1	9.695e-05	0.001336	0.2103	0.3711	-0.1608	0.15	0.3529	0.1481	0.1818	0	0.3333	0.122	0.3077	0.1333	0.1176	0.3478	0.3043	0.1429	0	0.2105	0.3673	0.1413	0.3077	0.1667	0.5789	0.28	0.1429	0.4348	0.2308	0.09091	0.16	0.2143	0.1429	0.2222	0.05263	0.1111	0.5	0	0.09091	0.3333	0.06667	0.4	0.48	0.2414	0.03846	0.4792	0.4667	0.1818	0.08333	0	0.1818	0.05556	0	0	0.6	0.5789	0.1765	0.5	6	6	4	2	0	6	5	8	2	2	8	7	2	0	4	18	13	4	2	11	7	3	10	6	3	4	3	4	6	1	2	6	0	2	3	1	4	12	7	1	23	7	4	3	0	2	1	0	0	6	11	3	11	0.487	0.491	0.3417	0.2161	0	0.5157	0.3111	0.5751	0.1589	0.1978	0.6394	0.46	0.1383	0	0.3478	0.4937	0.5022	0.3045	0.1124	0.6709	0.3813	0.1628	0.7424	0.3963	0.1498	0.2993	0.3627	0.3121	0.5001	0.0779	0.09911	0.4517	0	0.1701	0.3093	0.09421	0.3806	0.8178	0.4354	0.07335	1.44	0.5135	0.3276	0.1946	0	0.1246	0.08056	0	0	0.4205	0.4418	0.1135	0.3971
ENSG00000120685	ENST00000492646	11.85	1	0.0005764	0.006187	0.6277	0.4709	0.1568	0.775	0.6471	0.8148	0.4545	1	0.4444	0.7805	0.6154	0.6667	0.7059	0.3913	0.6087	0.7143	0.7727	0.6842	0.3469	0.6957	0.3846	0.75	0.3684	0.52	0.5714	0.5217	0.5769	0.6061	0.44	0.4286	0.6786	0.5926	0.7368	0.7778	0.4167	0.6923	0.7727	0.5556	0.8667	0.5	0.44	0.6897	0.8462	0.4375	0.3333	0.7727	0.4444	0.875	0.8182	0.8889	0.7083	0.8333	0.2	0.3158	0.8235	0.1818	31	11	22	5	8	8	32	16	10	12	9	14	10	17	13	17	64	5	9	7	13	12	12	15	20	11	6	19	16	14	14	5	9	17	5	13	5	11	20	22	21	5	17	16	14	9	16	17	5	2	6	14	4	2.516	0.9002	1.879	0.5401	0.9545	0.6877	1.991	1.15	0.7946	1.187	0.7193	0.9201	0.6916	1.264	1.13	0.4663	2.473	0.3806	0.5056	0.4269	0.7081	0.6511	0.8909	0.9908	0.9985	0.823	0.7255	1.482	1.333	1.091	0.6938	0.3764	0.8688	1.446	0.5154	1.225	0.4757	0.7496	1.244	1.614	1.315	0.3668	1.392	1.038	1.084	0.5608	1.289	1.51	0.576	0.1402	0.241	0.5299	0.1444
ENSG00000120709	ENST00000239906	8.116	1	0.004388	0.03169	0.6152	0.7869	-0.1717	0.7778	0.9167	1	0.3846	0.7143	0.7826	0.7059	0.625	0.2632	0	0.9231	0.6667	0.1667	0.5	0.3	0.8814	0.6889	0.6667	0.3077	0.9474	0.6522	0.625	0.8333	0.7143	0.6216	0.375	0.8	0.75	0.6	0.6667	0.3333	0.4706	0	1	0.5556	0.7333	0.3571	0.6923	0.875	0.5	0.9032	0.68	0.6364	0.2222	0.2	0.8	1	0.7143	0.75	0.8788	0.6818	0.8462	0.7778	21	11	2	5	5	18	12	10	5	0	12	18	2	4	3	52	31	6	4	18	30	15	20	15	23	6	4	12	15	4	3	8	0	6	5	11	5	18	21	2	28	17	7	2	2	12	4	5	6	29	45	22	42	1.704	0.9002	0.1708	0.5401	0.5966	1.547	0.7467	0.7188	0.3973	0	0.959	1.183	0.1383	0.2975	0.2608	1.426	1.198	0.4567	0.2247	1.098	1.634	0.8139	1.485	0.9908	1.148	0.4489	0.4836	0.9362	1.25	0.3116	0.1487	0.6022	0	0.5103	0.5154	1.036	0.4757	1.227	1.306	0.1467	1.753	1.247	0.5733	0.1297	0.1549	0.7477	0.3222	0.4441	0.6912	2.032	1.807	0.8327	1.516
ENSG00000120709	ENST00000511595	14.34	1	0.0001525	0.001989	0.2534	0.09016	0.1632	0.03704	0.08333	0	0.4615	0.2857	0.1739	0.1176	0.125	0.4737	1	0.07692	0.2222	0.8333	0.25	0.6	0	0.1556	0	0.6154	0	0.1304	0.3333	0.08333	0.1429	0.2703	0.125	0.2	0.125	0.04	0	0.6667	0.4706	0.8571	0	0.2222	0.06667	0.5	0.1154	0	0.5	0	0.04	0.3636	0.6667	0.6	0.1333	0	0	0.125	0	0.1364	0.1154	0.07407	1	1	0	6	2	4	2	2	9	7	1	6	10	2	6	0	7	0	8	0	6	8	2	3	10	2	1	2	1	0	6	8	6	0	2	1	7	3	0	2	0	1	4	6	6	2	0	0	1	0	9	3	4	0.08116	0.08184	0	0.6482	0.2386	0.3438	0.1245	0.1438	0.7152	0.6922	0.07992	0.3943	0.6916	0.1487	0.5216	0	0.2704	0	0.4495	0	0.3268	0.4341	0.1485	0.1982	0.4992	0.1496	0.1209	0.156	0.08334	0	0.2973	0.6022	0.5792	0	0.2062	0.09421	0.666	0.2044	0	0.1467	0	0.07336	0.3276	0.3891	0.4647	0.1246	0	0	0.1152	0	0.3615	0.1135	0.1444
ENSG00000120832	ENST00000552029	30.28	1	3.745e-08	1.041e-06	0.2275	0.1265	0.1011	0.3462	0.4483	0.25	0.25	0	0.2727	0.3194	0.3492	0.1207	0.06122	0.2059	0.1429	0.2692	0.2235	0.2754	0.1571	0.4493	0.1714	0.3214	0.2051	0.4038	0.08929	0	0.05051	0.1667	0.386	0.2308	0.2688	0.274	0.2222	0.3333	0.2963	0.2857	0.1364	0.2727	0.32	0	0.2303	0.2941	0.2286	0.3588	0.1887	0.2703	0.12	0.0625	0.1571	0.2037	0.2326	0.125	0.1026	0.1333	0.1765	0.09489	9	13	6	1	0	3	23	22	7	3	7	1	7	19	19	30	62	6	9	8	21	5	0	5	3	22	21	25	20	8	12	8	2	3	6	8	0	38	10	8	47	10	10	3	1	11	11	10	3	4	14	15	13	0.7305	1.064	0.5125	0.108	0	0.2579	1.431	1.581	0.5562	0.2966	0.5594	0.06572	0.4841	1.413	1.652	0.8229	2.395	0.4567	0.5056	0.4879	1.144	0.2713	0	0.3303	0.1498	1.646	2.539	1.95	1.667	0.6232	0.5947	0.6022	0.1931	0.2552	0.6185	0.7537	0	2.59	0.622	0.5868	2.943	0.7336	0.819	0.1946	0.07745	0.6854	0.8861	0.8882	0.3456	0.2803	0.5623	0.5677	0.4693
ENSG00000120833	ENST00000536696	178.2	1	1.195e-40	1.997e-38	0.5293	0.3378	0.1915	0.8571	0.5312	0.8	0.4242	0.6	0.6333	0.4556	0.2818	1	0.6364	0.75	0.7531	0.6739	0.3647	0.2791	0.1257	0.5625	0.7857	0.7069	0.5357	0.4286	0.6667	0.06797	0.2373	0.76	0.6667	0.6471	0.5714	0.2552	0.7059	0.4286	1	0.6667	0.08356	0.2	0.2222	0	0.6562	0.8182	0.1217	0.5128	0.4638	0.5333	0.4444	0.5	0.4915	1	0.5	0.2222	0.4231	0.2377	0.3892	0.417	6	34	8	84	3	38	41	124	4	7	6	61	31	31	48	181	9	22	41	15	6	4	80	70	19	4	11	16	173	12	9	2	2	61	22	2	0	63	9	14	80	32	24	4	30	29	2	1	4	11	58	330	485	0.487	2.783	0.6834	9.074	0.3579	3.266	2.551	8.914	0.3179	0.6922	0.4795	4.009	2.144	2.306	4.173	4.965	0.3477	1.675	2.303	0.9149	0.3268	0.217	5.939	4.624	0.9485	0.2993	1.33	1.248	14.42	0.9348	0.446	0.1506	0.1931	5.188	2.268	0.1884	0	4.293	0.5598	1.027	5.009	2.347	1.966	0.2594	2.323	1.807	0.1611	0.08882	0.4608	0.7709	2.33	12.49	17.51
ENSG00000120910	ENST00000522000	87.64	1	7.867e-21	6.19e-19	0.322	0.09267	0.2293	0.2703	0.3043	0.3438	0.3846	0.2857	0.04348	0.3043	0.2381	0.1613	0.2857	0.2162	0.07895	0.04762	0.3158	0.5345	0.1151	0.3514	0.5143	0.4651	0.2432	0.14	0.2162	0.3061	0.3721	0.2857	0.1667	0.5926	0.4	0.3333	0.5926	0.3478	0.1667	0.381	0.4754	0.4706	0.3385	0.3714	0.4255	0.4615	0.5172	0.3556	0.3509	0.2405	0.2462	0.3125	0.2222	0.625	0.2381	0.2	0	0.1	0.09	0.07333	10	7	11	5	8	2	7	15	5	2	8	3	1	18	31	35	26	18	20	9	7	8	30	16	8	6	16	18	13	32	32	6	8	29	32	22	13	20	24	30	16	20	19	16	10	8	10	5	1	0	5	9	11	0.8116	0.5729	0.9396	0.5401	0.9545	0.1719	0.4356	1.078	0.3973	0.1978	0.6394	0.1972	0.06916	1.339	2.695	0.9601	1.004	1.37	1.124	0.5489	0.3813	0.4341	2.227	1.057	0.3994	0.4489	1.935	1.404	1.083	2.493	1.586	0.4517	0.7723	2.466	3.299	2.073	1.237	1.363	1.493	2.2	1.002	1.467	1.556	1.038	0.7745	0.4985	0.8056	0.4441	0.1152	0	0.2008	0.3406	0.3971
ENSG00000121350	ENST00000240651	22.67	1	1.925e-06	3.96e-05	0.6886	0.448	0.2406	0.2679	0.6	0.8421	0.6364	0.8	0.8378	0.9583	0.85	0.4783	0.8846	0.625	0.7027	0.6111	0.8571	0.9583	0.8718	0.7692	0.6316	0.6	0.7037	0.5556	0.7059	0.7869	0.6957	0.7632	0.7671	0.6667	0.2857	0.8333	0.8333	0.7632	0.8889	0.25	0.6667	0.6296	0.4375	0.7059	0.6833	0.6897	0.7059	0.7241	0.8684	0.8228	0.619	0.25	0.6667	0.6667	0.6333	0.07143	0.5918	0.3235	0.5405	0.7126	15	12	32	14	4	31	23	17	11	23	20	26	11	6	23	102	80	12	12	19	15	12	48	16	29	56	24	6	35	20	29	8	1	8	17	7	12	41	40	12	21	33	65	13	2	40	16	19	1	29	11	20	62	1.217	0.9821	2.733	1.512	0.4773	2.665	1.431	1.222	0.8741	2.274	1.598	1.709	0.7608	0.4462	2	2.798	3.091	0.9135	0.6742	1.159	0.817	0.6511	3.564	1.057	1.448	4.19	2.902	0.4681	2.917	1.558	1.437	0.6022	0.09653	0.6804	1.752	0.6595	1.142	2.794	2.488	0.8802	1.315	2.421	5.324	0.8431	0.1549	2.492	1.289	1.688	0.1152	2.032	0.4418	0.757	2.238
ENSG00000121350	ESPRESSO:chr12:458:174	24.61	1	7.035e-07	1.567e-05	0.09811	0.297	-0.1989	0.3571	0.05	0	0	0	0	0	0.1	0.3913	0	0.09375	0.05405	0.3333	0	0.04167	0	0.009615	0	0.15	0	0.1111	0.1765	0.09836	0.2174	0.05263	0.09589	0.08333	0.04762	0.04762	0	0.05263	0	0.25	0.1667	0.07407	0.25	0.05882	0.03333	0.06897	0	0	0.1316	0.03797	0.1905	0.5	0.2333	0.08333	0.06667	0.7143	0.2245	0.4118	0.05405	0.08046	20	1	0	0	0	0	0	2	9	0	3	2	6	0	1	0	1	0	3	0	3	3	6	5	2	7	3	1	2	0	2	0	1	2	2	4	1	2	4	0	0	5	3	4	4	14	2	2	10	11	14	2	7	1.623	0.08184	0	0	0	0	0	0.1438	0.7152	0	0.2398	0.1314	0.415	0	0.08694	0	0.03863	0	0.1685	0	0.1634	0.1628	0.4454	0.3303	0.09985	0.5237	0.3627	0.07802	0.1667	0	0.09911	0	0.09653	0.1701	0.2062	0.3768	0.09514	0.1363	0.2488	0	0	0.3668	0.2457	0.2594	0.3098	0.8723	0.1611	0.1776	1.152	0.7709	0.5623	0.0757	0.2527
ENSG00000121406	ESPRESSO:chr19:397:312	20.08	1	7.421e-06	0.0001349	0.1688	0.04663	0.1221	0	0.1667	0.3636	0.25	0.375	0.2105	0.2	0.1379	0.1	0	0.1875	0.2222	0.3333	0.2222	0.3	0.0625	0.1111	0.2		0.1154	0	0.4545	0	0.1739	0	0	0.3333	0	0	0.5	0.1667	0	0	0.3077	0.375	0.2	0	0.09091	0.25	0.5	0.2727	0.1364	0	0		0.4444	0	0	0	0.1818	0.03571	0	0.01562	0	2	4	1	3	4	4	4	1	0	3	2	2	2	3	3	4	1	0	3	0	10	0	4	0	0	2	0	0	3	2	0	0	4	3	1	0	3	2	3	12	3	0	0	0	4	0	0	0	2	1	0	1	0	0.1637	0.3417	0.108	0.3579	0.3438	0.2489	0.2875	0.07946	0	0.2398	0.1314	0.1383	0.1487	0.2608	0.08229	0.1545	0.07612	0	0.183	0	0.5426	0	0.2642	0	0	0.2418	0	0	0.2337	0.09911	0	0	0.3402	0.3093	0.09421	0	0.2044	0.1244	0.22	0.7514	0.2201	0	0	0	0.2492	0	0	0	0.1402	0.04017	0	0.0361
ENSG00000121486	ENST00000367506	5.74	1	0.01658	0.08541	0.7962	0.8971	-0.1009	0.9	0.8846	0.9286	0.7647	0.5789	0.7917	0.7692	0.9714	0.7895	0.09091	0.76	0.913	0.6429	0.7742	0.8571	0.7523	0.5909	0.9615	0.7857	0.9474	0.9394	0.9444	0.9091	0.8936	0.7619	0.6875	0.7	0.95	1	0.8667	0.8529	0.7419	0.6667	0.68	0.8947	0.6111	0.8696	0.9296	0.7209	0.7143	0.8491	0.9565	1	0.5	1	0.8462	0.5	0.7778	1	0.913	0.8372	0.7931	0.9423	9	23	13	13	11	19	20	34	15	1	19	21	9	24	24	82	26	25	11	36	31	17	50	42	16	22	7	19	31	13	29	23	2	17	17	11	20	66	31	5	45	22	20	5	3	33	5	7	4	21	36	46	98	0.7305	1.882	1.11	1.404	1.312	1.633	1.245	2.444	1.192	0.09888	1.518	1.38	0.6225	1.785	2.087	2.249	1.004	1.903	0.618	2.196	1.689	0.9224	3.712	2.774	0.7988	1.646	0.8464	1.482	2.584	1.013	1.437	1.731	0.1931	1.446	1.752	1.036	1.903	4.498	1.928	0.3667	2.818	1.614	1.638	0.3243	0.2323	2.056	0.4028	0.6218	0.4608	1.472	1.446	1.741	3.538
ENSG00000121716	ENST00000609309	107.6	1	3.317e-25	3.24e-23	0.59	0.3847	0.2053	0.5283	0.75	0.7037	0.4667	0.8333	0.4783	0.5652	0.3	0.5517	0.8889	0.7	0.4286	0.5294	0.5	0.7	0.3077	0.5839	0.5385	0.5217	0.5152	0.4737	0.6486	0.6111	0.9524	0.68	0.4615	0.5769	0.6667	0.7313	0.5	0.8571	0.375	0.4615	0.6818	0.6364	0.8	0.3333	0.7419	0.5294	0.4706	0.527	0.5294	0.7333	0.8333	0.5	0.4	0.4583	0.7576	0.4902	0.1811	0.2549	0.6383	0.359	28	21	19	7	15	11	26	6	16	24	7	15	18	5	14	24	87	7	24	17	9	24	11	20	17	6	15	36	49	6	36	9	12	30	14	24	5	23	9	8	39	9	11	25	14	4	11	25	25	23	26	30	14	2.273	1.719	1.623	0.7562	1.79	0.9455	1.618	0.4313	1.271	2.373	0.5594	0.9858	1.245	0.3719	1.217	0.6583	3.361	0.5329	1.348	1.037	0.4902	1.302	0.8166	1.321	0.8487	0.4489	1.814	2.809	4.084	0.4674	1.784	0.6775	1.158	2.552	1.443	2.261	0.4757	1.567	0.5598	0.5868	2.442	0.6602	0.9009	1.621	1.084	0.2492	0.8861	2.221	2.88	1.612	1.044	1.135	0.5054
ENSG00000121716	ESPRESSO:chr7:3052:2980	178	1	1.302e-40	2.171e-38	0.02986	0.1925	-0.1627	0	0	0	0	0.05556	0.08696	0.02174	0.1	0.06897	0	0	0	0.05882	0.2	0	0.02564	0.03356	0.1538	0.04348	0.09091	0	0	0	0	0	0	0.07692	0.09259	0.01493	0	0	0.04167	0	0.09091	0	0	0	0	0	0	0.02703	0	0	0.06667	0	0	0.08333	0	0.1765	0.5039	0.2353	0.02128	0.02564	0	0	0	0	1	2	1	2	2	0	0	0	2	2	0	2	5	2	2	3	0	0	0	0	0	0	2	5	1	0	0	1	0	4	0	0	0	0	0	0	2	0	0	2	0	0	2	0	9	64	24	1	1	0	0	0	0	0.1193	0.1719	0.06223	0.1438	0.1589	0	0	0	0.1383	0.1487	0	0.05486	0.1932	0.1522	0.1124	0.183	0	0	0	0	0	0	0.2418	0.3901	0.08334	0	0	0.07528	0	0.3402	0	0	0	0	0	0	0.1252	0	0	0.1297	0	0	0.1611	0	1.037	4.485	0.964	0.03785	0.0361
ENSG00000121749	ENST00000546450	64.49	1	9.686e-16	5.752e-14	0.2036	0.08755	0.1161	0.2683	0.2138	0.1475	0.1702	0.2857	0.1048	0.1926	0.07955	0.1684	0.3636	0.102	0.07527	0.2456	0.2167	0.1818	0.1069	0.4904	0.1316	0.2881	0.1829	0.1411	0.08333	0.08416	0.08602	0.1417	0.2923	0.3582	0.4224	0.1478	0.2152	0.05155	0.1609	0.09091	0.2212	0.1833	0.3529	0.25	0.07937	0.1095	0.375	0.1421	0.1029	0.1222	0.2941	0.4167	0.3448	0.3273	0.1618	0.1053	0.05495	0.06111	0.1825	0.03396	22	34	9	24	12	13	26	7	16	8	10	7	14	13	10	28	102	10	17	15	23	11	17	8	18	19	24	49	30	17	5	14	1	23	11	36	14	10	15	18	28	14	11	20	5	40	18	11	2	5	11	25	9	1.786	2.783	0.7688	2.593	1.432	1.117	1.618	0.5032	1.271	0.791	0.7992	0.46	0.9683	0.9669	0.8694	0.7681	3.941	0.7612	0.9551	0.9149	1.253	0.5968	1.262	0.5284	0.8986	1.422	2.902	3.823	2.5	1.324	0.2478	1.054	0.09653	1.956	1.134	3.391	1.332	0.6815	0.9329	1.32	1.753	1.027	0.9009	1.297	0.3872	2.492	1.45	0.9771	0.2304	0.3504	0.4418	0.9462	0.3249
ENSG00000121797	ENST00000399036	34.91	1	3.453e-09	1.116e-07	0.7786	0.6688	0.1099	0.7093	0.8095	0.8978	0.7093	0.6579	0.7684	0.8519	0.7917	0.6	0.7292	0.8545	0.5231	0.7537	0.7523	0.7582	0.8366	0.7917	0.8404	0.8027	0.6771	0.7778	0.7039	0.9078	0.8858	0.75	0.8387	0.8824	0.8788	0.8056	0.6471	0.8528	0.7391	0.8919	0.7477	0.7959	0.7273	0.9412	0.9053	0.8423	0.734	0.8605	0.85	0.7625	0.5735	0.6752	0.9491	0.6774	0.6552	0.7059	0.5319	0.7209	0.7121	0.673	61	51	202	122	25	73	23	76	30	70	182	34	101	82	69	215	133	79	118	130	14	107	266	194	18	78	30	29	29	11	278	17	33	83	39	24	16	153	187	69	111	17	61	39	79	261	42	19	12	25	62	94	107	4.951	4.174	17.25	13.18	2.983	6.275	1.431	5.463	2.384	6.922	14.55	2.235	6.985	6.099	5.999	5.898	5.138	6.014	6.63	7.929	0.7626	5.806	19.75	12.81	0.8986	5.836	3.627	2.263	2.417	0.8569	13.78	1.28	3.186	7.059	4.02	2.261	1.522	10.43	11.63	5.061	6.95	1.247	4.996	2.529	6.118	16.26	3.383	1.688	1.382	1.752	2.49	3.558	3.863
ENSG00000121897	ENST00000640888	85.33	1	2.524e-20	1.941e-18	0.3858	0.5048	-0.119	0.4367	0.446	0.4673	0.5455	0.5082	0.4554	0.5455	0.5084	0.3068	0.2706	0.3664	0.4162	0.407	0.3973	0.3017	0.5212	0.2913	0.4558	0.2316	0.4024	0.6083	0.4838	0.5471	0.3832	0.6122	0.3595	0.45	0.5135	0.4717	0.2917	0.2394	0.3711	0.1452	0.2982	0.381	0.4307	0.3939	0.4554	0.3099	0.0597	0.3548	0.5765	0.5366	0.07273	0.08571	0.2901	0.2362	0.2787	0.4394	0.5185	0.4599	0.5163	0.5901	69	62	50	78	31	97	66	91	54	23	48	72	70	58	35	307	67	67	22	68	132	134	93	64	221	55	63	76	100	35	45	72	9	51	56	59	65	148	53	8	110	98	110	8	12	38	30	34	29	84	212	254	419	5.6	5.074	4.271	8.426	3.699	8.338	4.107	6.541	4.291	2.274	3.836	4.732	4.841	4.314	3.043	8.421	2.589	5.1	1.236	4.147	7.19	7.27	6.904	4.227	11.03	4.115	7.617	5.929	8.334	2.727	2.23	5.42	0.8688	4.338	5.773	5.558	6.184	10.09	3.296	0.5868	6.887	7.189	9.009	0.5188	0.9294	2.368	2.417	3.02	3.341	5.887	8.515	9.613	15.13
ENSG00000122034	ENST00000381140	251.4	1	1.264e-56	3.01e-54	0.7118	0.5995	0.1123	0.7384	0.7717	0.7544	0.6596	0.7166	0.5732	0.6616	0.745	0.7209	0.7969	0.7959	0.7732	0.66	0.7418	0.7948	0.657	0.6048	0.752	0.7573	0.8064	0.5882	0.7085	0.7921	0.704	0.6758	0.8	0.7045	0.562	0.7472	0.7634	0.6821	0.7751	0.5236	0.5355	0.6569	0.3384	0.7706	0.7924	0.7693	0.7335	0.7487	0.7429	0.7668	0.8007	0.8445	0.8454	0.5118	0.802	0.2965	0.7827	0.6533	0.6272	0.6379	1677	1376	1238	595	842	1139	1742	1750	953	1593	1661	2488	1708	1669	1379	3942	2410	1016	2016	2120	1594	2839	926	2264	1703	1360	1230	1487	2811	1313	1852	1568	776	1962	1348	1338	1424	2160	2261	1519	3087	2034	1276	1097	766	1427	890	1260	253.5	1207	3082	2646	2829	136.1	112.6	105.8	64.28	100.5	97.9	108.4	125.8	75.73	157.5	132.7	163.5	118.1	124.1	119.9	108.1	93.11	77.34	113.3	129.3	86.82	154	68.75	149.5	85.02	101.8	148.7	116	234.3	102.3	91.77	118	74.91	166.9	139	126	135.5	147.2	140.6	111.4	193.3	149.2	104.5	71.14	59.33	88.92	71.7	111.9	29.2	84.59	123.8	100.1	102.1
ENSG00000122257	ENST00000452655	52.77	1	3.753e-13	1.838e-11	0.6614	0.7848	-0.1234	0.68	0.6667	0.5556	0.7059	0.75	0.6667	0.8	0.7931	0.5385	0.8	0.7273	0.6364	0.75	0.7083	0.8824	0.6706	0.6429	0.619	0.6071	0.8824	0.3846	0.625	0.6667	0.8636	0.6538	0.6667	0.8	0.55	0.6316	0.7	0.8462	0.6429	0.5	0.3333	0.2857	0.4545	0.4444	0.5238	0.7949	0.7059	0.7	0.68	0.55	0.3	0.8333	0.7778	1	0.75	0.5	0.8182	0.6863	0.9744	0.9452	17	6	5	12	9	8	36	23	7	8	16	14	18	17	15	57	36	13	17	15	5	5	14	38	17	6	8	11	12	7	11	9	4	3	2	5	4	11	31	12	28	17	11	3	10	14	7	3	11	9	35	114	138	1.38	0.491	0.4271	1.296	1.074	0.6877	2.24	1.653	0.5562	0.791	1.279	0.9201	1.245	1.264	1.304	1.564	1.391	0.9896	0.9551	0.9149	0.2723	0.2713	1.039	2.51	0.8487	0.4489	0.9673	0.8582	1	0.5453	0.5451	0.6775	0.3861	0.2552	0.2062	0.471	0.3806	0.7496	1.928	0.8802	1.753	1.247	0.9009	0.1946	0.7745	0.8723	0.5639	0.2665	1.267	0.6307	1.406	4.315	4.982
ENSG00000122299	ENST00000355758	17.97	1	2.241e-05	0.0003644	0.2167	0.3512	-0.1344	0.2642	0.125	0.2326	0.2727	0.04762	0.1579	0.1731	0.4359	0.3333	0.04762	0.3529	0.64	0	0.2917	0.122	0.275	0.09877	0.4074	0.02439	0.4	0.2308	0.1154	0.25	0.3103	0.36	0	0.04762	0.2	0.5625	0.2162	0.14	0.3889	0	0.2	0.2353	0.05556	0.3333	0.2917	0.1277	0	0.1429	0.2222	0.5556	0.02273	0	0.5	0.05	0.1429	0.06667	0.75	0.1538	0.1935	0.5918	14	2	10	3	1	3	9	17	4	1	6	16	0	7	5	22	8	11	1	12	9	3	7	9	9	0	1	4	27	8	7	7	0	6	4	1	3	7	6	0	6	4	15	1	0	5	1	4	1	9	4	6	29	1.136	0.1637	0.8542	0.3241	0.1193	0.2579	0.56	1.222	0.3179	0.09888	0.4795	1.052	0	0.5206	0.4347	0.6035	0.3091	0.8374	0.05618	0.7319	0.4902	0.1628	0.5197	0.5945	0.4493	0	0.1209	0.3121	2.25	0.6232	0.3469	0.5269	0	0.5103	0.4123	0.09421	0.2854	0.477	0.3732	0	0.3757	0.2934	1.229	0.06485	0	0.3116	0.08056	0.3553	0.1152	0.6307	0.1607	0.2271	1.047
ENSG00000122299	ENST00000570918	10.97	1	0.0009251	0.009152	0.6776	0.5254	0.1522	0.6415	0.875	0.6744	0.7273	0.7143	0.6842	0.5769	0.4615	0.6667	0.9048	0.5882	0.28	0.9333	0.4583	0.8293	0.5625	0.7037	0.5556	0.8537	0.5	0.6667	0.8846	0.6786	0.6897	0.64	0.8462	0.5714	0.6	0.3333	0.6757	0.76	0.5	1	0.6333	0.5882	0.8889	0.5556	0.6667	0.7234	0.9	0.6667	0.5556	0.3333	0.9091	0.9091	0.4	0.9	0.8571	0.8	0.1667	0.6154	0.6774	0.3673	34	14	29	8	15	13	30	18	8	19	10	7	28	11	34	45	57	15	35	15	26	23	19	20	16	22	12	12	16	25	38	9	20	19	10	16	5	16	34	45	28	10	9	40	20	4	18	24	12	2	16	21	18	2.76	1.146	2.477	0.8642	1.79	1.117	1.867	1.294	0.6357	1.879	0.7992	0.46	1.937	0.8181	2.956	1.234	2.202	1.142	1.966	0.9149	1.416	1.248	1.411	1.321	0.7988	1.646	1.451	0.9362	1.333	1.948	1.883	0.6775	1.931	1.616	1.031	1.507	0.4757	1.09	2.115	3.301	1.753	0.7336	0.7371	2.594	1.549	0.2492	1.45	2.132	1.382	0.1402	0.6427	0.7948	0.6498
ENSG00000122417	ENST00000478286	45.47	1	1.55e-11	6.6e-10	0.601	0.7465	-0.1455	0.4267	0.4359	0.5818	0.6667	0.7097	0.6667	0.625	0.4619	0.6556	0.619	0.5299	0.6279	0.6437	0.5271	0.4902	0.5902	0.5905	0.7054	0.4014	0.5702	0.656	0.4877	0.4676	0.4513	0.4386	0.6393	0.8286	0.6696	0.4832	0.75	0.5248	0.5135	0.8868	0.6848	0.3608	0.6111	0.6522	0.5165	0.7808	0.7031	0.593	0.641	0.6957	0.8169	0.92	0.3871	0.5806	0.5833	0.8696	0.875	0.6324	0.6651	0.6906	32	34	32	76	44	148	70	97	59	39	62	81	56	136	25	229	62	91	57	65	185	79	65	162	50	39	58	77	72	39	53	38	94	113	35	44	60	125	57	45	118	75	80	58	69	12	18	28	20	56	160	288	424	2.597	2.783	2.733	8.21	5.25	12.72	4.356	6.973	4.688	3.856	4.955	5.323	3.873	10.11	2.174	6.282	2.395	6.927	3.202	3.965	10.08	4.286	4.826	10.7	2.496	2.918	7.013	6.007	6.001	3.038	2.626	2.861	9.074	9.611	3.608	4.145	5.708	8.519	3.545	3.301	7.388	5.502	6.552	3.762	5.344	0.7477	1.45	2.487	2.304	3.925	6.427	10.9	15.31
ENSG00000122435	ENST00000370141	40.99	1	1.533e-10	5.897e-09	0.4775	0.6811	-0.2036	0.4688	0.575	0.4894	0.3333	0.4783	0.6481	0.4571	0.4627	0.4681	0.4286	0.5455	0.4118	0.4186	0.3889	0.4643	0.6967	0.2841	0.4058	0.52	0.3537	0.5055	0.6	0.4474	0.28	0.463	0.3438	0.4667	0.587	0.6557	0.4412	0.6786	0.5606	0.6667	0.475	0.3182	0.6129	0.58	0.6667	0.4355	0.6364	0.4352	0.5893	0.6047	0.6667	0	0.5714	0	0.3333	0.5	0.9091	0.6809	0.66	0.6556	15	46	23	9	11	35	16	31	22	6	18	28	18	14	13	85	25	28	13	29	46	42	34	14	25	11	14	27	40	15	38	37	2	19	7	19	29	54	27	7	47	33	26	6	0	4	0	3	4	40	64	33	59	1.217	3.765	1.965	0.9723	1.312	3.008	0.9956	2.228	1.748	0.5933	1.439	1.84	1.245	1.041	1.13	2.332	0.9659	2.131	0.7304	1.769	2.506	2.279	2.524	0.9247	1.248	0.823	1.693	2.107	3.334	1.169	1.883	2.785	0.1931	1.616	0.7216	1.79	2.759	3.68	1.679	0.5134	2.943	2.421	2.13	0.3891	0	0.2492	0	0.2665	0.4608	2.803	2.571	1.249	2.13
ENSG00000122507	ENST00000498189	21.05	1	4.485e-06	8.518e-05	0.3527	0.2062	0.1465	0.1333	0.4286	0.8	0	0.875	0.2	0.4348	0.2258	0.4286	0.6471	0.25	0.1304	0.9	0.1429	0.1667	0.2927	0.4615	0.4	0.6429	0.5333	0.1667	0.1053	0.07143	0.2727	0.2917	0.45	0	0.5556	0.4167	0.3846	0.1667	0.05556	0.9	0.4286	0.5	0	0.3333	0.1429	0.125	0.6667	0.1915	0.1667	0.1111	0.375	1	0.625	0.1667	0.1667	0.4286	0	0.2222	0.2771	0.1029	2	3	4	0	7	3	10	7	3	11	3	3	9	2	2	12	12	4	9	8	4	2	2	3	7	9	0	5	10	5	2	1	18	3	1	0	2	3	1	4	9	2	2	3	4	5	1	2	3	0	8	23	14	0.1623	0.2455	0.3417	0	0.8352	0.2579	0.6223	0.5032	0.2384	1.088	0.2398	0.1972	0.6225	0.1487	0.1739	0.3292	0.4636	0.3045	0.5056	0.4879	0.2179	0.1085	0.1485	0.1982	0.3495	0.6734	0	0.3901	0.8334	0.3895	0.09911	0.07528	1.738	0.2552	0.1031	0	0.1903	0.2044	0.0622	0.2934	0.5635	0.1467	0.1638	0.1946	0.3098	0.3116	0.08056	0.1776	0.3456	0	0.3213	0.8705	0.5054
ENSG00000122547	ENST00000242108	11.64	1	0.0006457	0.006797	0.4154	0.5369	-0.1215	0.6	0.3333	0.7826	0.8571	0.5	0.3	0.6154	0.375	0.4615	0.4286	0.25	0.6667	0.6	0.2642	0.6667	0.5306	0.6053	0.7143	0.3333	0.7222	0	0.09677	0.6667	0.3913	0.75	0.3636	0.1429	0.2917	0.7059	0.3158	0.4	0.3	0.4	0.1429	0.08696	0	0.2857	0.0625	0.375	0.1538	1	0.6667	0.28	0.5	0.4545	0	0.5	0	0.3333	0.5143	0.3636	0.8065	0.6667	6	1	18	6	7	12	8	6	6	3	2	14	6	14	6	52	23	5	2	13	0	3	8	9	6	8	2	7	12	6	10	3	4	3	2	0	2	2	3	2	9	6	7	2	5	0	4	0	1	18	12	25	20	0.487	0.08184	1.538	0.6482	0.8352	1.031	0.4978	0.4313	0.4768	0.2966	0.1598	0.9201	0.415	1.041	0.5216	1.426	0.8886	0.3806	0.1124	0.7929	0	0.1628	0.5939	0.5945	0.2995	0.5986	0.2418	0.5461	1	0.4674	0.4955	0.2258	0.3861	0.2552	0.2062	0	0.1903	0.1363	0.1866	0.1467	0.5635	0.4401	0.5733	0.1297	0.3872	0	0.3222	0	0.1152	1.261	0.482	0.9462	0.722
ENSG00000122547	ENST00000468591	12.98	1	0.0003149	0.003713	0.5598	0.4443	0.1155	0.3	0.6667	0.1739	0.1429	0.5	0.7	0.3846	0.625	0.5385	0.5714	0.75	0.3333	0.4	0.717	0.3333	0.4694	0.3947	0.1429	0.6667	0.2778	1	0.9032	0.3333	0.6087	0.125	0.5455	0.8571	0.7083	0.1765	0.6316	0.6	0.7	0.4	0.8571	0.913	1	0.7143	0.9375	0.625	0.7692	0	0.1111	0.72	0.5	0.5455	1	0.5	1	0.6667	0.4857	0.5758	0.1935	0.3	3	2	4	1	7	28	5	10	7	4	6	7	4	38	3	46	15	1	4	5	1	28	4	14	1	12	12	17	3	12	15	7	4	18	21	3	5	30	5	10	0	1	18	2	6	5	4	1	2	17	19	6	9	0.2435	0.1637	0.3417	0.108	0.8352	2.407	0.3111	0.7188	0.5562	0.3955	0.4795	0.46	0.2766	2.826	0.2608	1.262	0.5795	0.07612	0.2247	0.305	0.05447	1.519	0.297	0.9247	0.04992	0.8979	1.451	1.326	0.25	0.9348	0.7433	0.5269	0.3861	1.531	2.165	0.2826	0.4757	2.044	0.311	0.7335	0	0.07336	1.474	0.1297	0.4647	0.3116	0.3222	0.08882	0.2304	1.191	0.7631	0.2271	0.3249
ENSG00000122644	ENST00000396664	411.1	1	2.159e-91	8.058e-89	0.2355	0.3908	-0.1552	0.2307	0.3018	0.1037	0.2408	0.05882	0.2673	0.2021	0.209	0.2067	0.1847	0.162	0.2915	0.2679	0.1633	0.3003	0.2138	0.3655	0.2683	0.3151	0.3263	0.2277	0.1843	0.2078	0.1895	0.362	0.2446	0.2152	0.2093	0.1851	0.1801	0.06972	0.3217	0.313	0.307	0.2289	0.2567	0.4767	0.1072	0.1749	0.3429	0.1442	0.2317	0.2648	0.3448	0.2438	0.06176	0.2769	0.2543	0.4783	0.3885	0.3728	0.3642	0.35	310	153	136	144	2	81	39	42	31	104	75	209	71	41	94	130	326	55	144	124	92	94	186	36	240	124	51	54	184	433	70	92	77	35	19	48	82	147	46	60	137	237	94	161	88	140	85	209	55	183	397	224	377	25.16	12.52	11.62	15.56	0.2386	6.962	2.427	3.019	2.463	10.28	5.994	13.74	4.91	3.049	8.172	3.566	12.59	4.187	8.09	7.563	5.011	5.1	13.81	2.378	11.98	9.278	6.166	4.213	15.34	33.73	3.469	6.926	7.433	2.977	1.959	4.522	7.801	10.02	2.861	4.401	8.578	17.39	7.699	10.44	6.815	8.723	6.847	18.56	6.336	12.83	15.95	8.478	13.61
ENSG00000122696	ENST00000496760	36.32	1	1.673e-09	5.63e-08	0.3325	0.4809	-0.1485	0.2182	0.2564	0.4839	0.5909	0.4	0.2826	0.3611	0.3404	0.2586	0.2927	0.5645	0.3939	0.5319	0.386	0.2812	0.5746	0.2206	0.5	0.2174	0.5294	0.6098	0.4444	0.36	0.2881	0.4675	0.1463	0.2917	0.3158	0.5833	0.3	0.02778	0.2553	0.09091	0.2059	0.5	0.3	0.1905	0.3208	0.3571	0	0.3492	0.24	0.52	0.03846	0.2143	0.2963	0.125	0.4348	0.3714	0.4124	0.5882	0.5165	0.5161	12	10	30	13	4	13	13	16	15	12	35	26	25	22	9	77	15	24	5	27	25	24	27	17	36	6	7	6	28	15	1	12	1	7	7	6	4	17	25	0	22	12	26	1	3	8	2	20	13	40	100	47	48	0.974	0.8184	2.563	1.404	0.4773	1.117	0.8089	1.15	1.192	1.187	2.797	1.709	1.729	1.636	0.7825	2.112	0.5795	1.827	0.2809	1.647	1.362	1.302	2.004	1.123	1.797	0.4489	0.8464	0.4681	2.334	1.169	0.04955	0.9033	0.09653	0.5954	0.7216	0.5652	0.3806	1.159	1.555	0	1.377	0.8803	2.13	0.06485	0.2323	0.4985	0.1611	1.776	1.498	2.803	4.017	1.779	1.733
ENSG00000122912	ENST00000609923	7.533	1	0.006058	0.04058	0.7636	0.9126	-0.149	0.8889	0.8	0.6667	0.7778	0.5556	0.8696	0.8462	0.6875	1	0.6364	0.95	0.8696	1	0.5833	0.5833	0.875	0.7105	0.7	0.8333	0.8182	0.8	0.8636	0.8205	0.75	0.8571	1	0.8421	0.7143	0.7586	0.5652	0.6154	0.75	0.5	0.6	0.7619	0.5	0.2857	0.8095	0.9286	0.7273	0.7333	0.9091	0.92	0.6296	0.75	0.95	0.8333	0.8235	1	1	0.7551	0.9231	0.8846	16	16	6	7	5	20	11	11	15	7	19	20	8	7	7	28	27	14	5	9	16	19	32	15	18	14	16	5	22	13	8	6	2	6	16	5	2	17	26	8	11	10	23	17	9	19	5	14	4	22	37	12	46	1.299	1.309	0.5125	0.7562	0.5966	1.719	0.6845	0.7907	1.192	0.6922	1.518	1.314	0.5533	0.5206	0.6086	0.7681	1.043	1.066	0.2809	0.5489	0.8715	1.031	2.376	0.9908	0.8986	1.047	1.935	0.3901	1.834	1.013	0.3964	0.4517	0.1931	0.5103	1.649	0.471	0.1903	1.159	1.617	0.5868	0.6887	0.7336	1.884	1.103	0.697	1.184	0.4028	1.244	0.4608	1.542	1.486	0.4542	1.661
ENSG00000122971	ENST00000242592	8.073	1	0.004494	0.03229	0.8612	0.9617	-0.1006	0.8205	0.9	0.85	0.8571	0.875	0.96	0.8571	0.9	0.9231	0.8333	0.9474	0.9762	0.9474	0.9	0.7778	0.9067	0.7674	0.7647	0.7419	0.7	0.9259	0.9286	0.9167	0.88	1	1	0.875	0.9	0.6207	0.7273	0.8571	0.8333	0.7778	0.8	1	0.8	0.8	0.7143	0.8302	0.7692	0.8421	1	1	0.875	1	0.6	0.8571	1	1	1	1	0.8806	0.9281	32	9	17	12	7	24	30	36	12	15	18	41	18	27	21	136	33	13	23	42	25	13	22	22	18	8	7	9	18	8	18	5	7	4	3	8	8	10	44	10	16	8	6	21	24	3	6	14	3	10	34	59	129	2.597	0.7366	1.452	1.296	0.8352	2.063	1.867	2.588	0.9536	1.483	1.439	2.695	1.245	2.008	1.826	3.731	1.275	0.9896	1.292	2.562	1.362	0.7053	1.633	1.453	0.8986	0.5986	0.8464	0.7022	1.5	0.6232	0.892	0.3764	0.6757	0.3402	0.3093	0.7537	0.7611	0.6815	2.737	0.7335	1.002	0.5869	0.4914	1.362	1.859	0.1869	0.4833	1.244	0.3456	0.7008	1.366	2.233	4.657
ENSG00000123064	ENST00000306014	13.12	1	0.0002917	0.003475	0.1834	0.2956	-0.1122	0.3043	0.09091	0.3333	0.2727	0.07692	0.2941	0.1765	0.375	0.1667	0.08696	0.0625	0.4167	0.09091	0.1429	0.1667	0.2292	0.04225	0	0.2174	0.4516	0.1667	0.16	0.25	0.1905	0.1429	0.1667	0	0.1905	0.2143	0	0.2	0.3333	0.05	0.05882	0.1	0	0.3333	0.1176	0.3333	0.3077	0.2381	0.6154	0	0.2857	0.05882	0.25	0	0.04	0.16	0.3333	0.3684	0.1875	0.4286	7	1	2	3	1	5	6	9	2	2	1	10	1	1	2	22	3	0	5	14	2	4	3	4	2	1	0	4	6	0	3	2	1	1	1	0	4	2	4	4	5	8	0	8	1	3	0	1	4	5	14	6	24	0.5681	0.08184	0.1708	0.3241	0.1193	0.4298	0.3734	0.647	0.1589	0.1978	0.07992	0.6572	0.06916	0.07437	0.1739	0.6035	0.1159	0	0.2809	0.8539	0.1089	0.217	0.2227	0.2642	0.09985	0.07482	0	0.3121	0.5001	0	0.1487	0.1506	0.09653	0.08505	0.1031	0	0.3806	0.1363	0.2488	0.2934	0.3131	0.5869	0	0.5188	0.07745	0.1869	0	0.08882	0.4608	0.3504	0.5623	0.2271	0.8664
ENSG00000123064	ENST00000549271	14.18	1	0.0001664	0.002144	0.3251	0.1597	0.1654	0.2174	0.5455	0.3333	0.1818	0.4615	0.2941	0.2647	0.1667	0.08333	0.6087	0.375	0.125	0.3636	0.2857	0.1667	0.1771	0.2817	0.5	0.3478	0.129	0.25	0.56	0.3333	0.2381	0.1429	0.1667	0.8	0.2381	0.1071	0.5714	0.6667	0.1667	0.55	0.1765	0.5	0.375	0.3333	0.2353	0.08333	0.4615	0.3333	0	0.6667	0.4286	0.2353	0.25	0.4286	0.4	0.24	0	0.2105	0.3125	0.03571	5	6	2	2	6	5	9	4	1	14	6	3	4	2	2	17	20	3	8	4	3	14	4	5	2	1	4	5	3	4	10	1	11	3	5	3	4	4	1	6	7	0	4	12	4	3	6	10	6	0	8	10	2	0.4058	0.491	0.1708	0.2161	0.7159	0.4298	0.56	0.2875	0.07946	1.384	0.4795	0.1972	0.2766	0.1487	0.1739	0.4663	0.7727	0.2284	0.4495	0.244	0.1634	0.7596	0.297	0.3303	0.09985	0.07482	0.4836	0.3901	0.25	0.3116	0.4955	0.07528	1.062	0.2552	0.5154	0.2826	0.3806	0.2726	0.0622	0.4401	0.4383	0	0.3276	0.7782	0.3098	0.1869	0.4833	0.8882	0.6912	0	0.3213	0.3785	0.0722
ENSG00000123159	ENST00000586027	31.26	1	2.262e-08	6.511e-07	0.1409	0.2536	-0.1127	0.09091	0.125	0.05263	0.02941	0.05556	0.1562	0.09524	0.1765	0	0.09677	0.1739	0.3077	0.1429	0.1798	0.125	0.2342	0	0	0.03448	0.04545	0.2778	0.2	0.1731	0.1846	0.05172	0.3333	0.2414	0.24	0.25	0	0.2	0.1053	0	0.1667	0.1111	0.3636	0.3	0.2593	0.07143	0.03571	0.1429	0.1429	0.1471	0.1429	0.3	0	0	0.2	0.2	0.25	0.2308	0.2593	0.328	3	1	1	1	1	5	2	6	0	3	4	4	1	16	1	26	0	0	2	1	5	2	9	12	3	4	7	6	5	0	2	2	0	2	2	4	3	7	2	1	4	3	5	6	3	0	0	4	1	4	6	14	41	0.2435	0.08184	0.08542	0.108	0.1193	0.4298	0.1245	0.4313	0	0.2966	0.3197	0.2629	0.06916	1.19	0.08694	0.7132	0	0	0.1124	0.06099	0.2723	0.1085	0.6682	0.7926	0.1498	0.2993	0.8464	0.4681	0.4167	0	0.09911	0.1506	0	0.1701	0.2062	0.3768	0.2854	0.477	0.1244	0.07335	0.2505	0.2201	0.4095	0.3891	0.2323	0	0	0.3553	0.1152	0.2803	0.241	0.5299	1.48
ENSG00000123352	ENST00000552918	6.738	1	0.009439	0.0567	0.3014	0.4149	-0.1135	0.1429	0.225	0.1875	0.1875	0.09524	0.3333	0.3611	0.3269	0.125	0	0.4286	0.3636	0.3333	0.2941	0.4231	0.3212	0.1364	0.3333	0.1364	0.2	0.3205	0.36	0.5172	0.2295	0.4375	0.3571	0.3889	0.225	0.4688	0.8	0.5	0.2308	0.2	0.5417	0.4167	0.3793	0.4167	0.26	0.4286	0.1	0.2821	0.2542	0.2143	0.375	0	0.3077	0.25	0.25	0.6667	0.1579	0.4545	0.3924	0.4031	2	9	3	3	2	17	13	17	1	0	9	4	9	15	11	53	6	8	3	3	25	9	60	14	14	5	7	9	15	4	8	6	1	13	10	11	10	26	6	1	22	15	3	9	0	4	4	3	2	3	30	31	52	0.1623	0.7366	0.2563	0.3241	0.2386	1.461	0.8089	1.222	0.07946	0	0.7193	0.2629	0.6225	1.116	0.9563	1.454	0.2318	0.609	0.1685	0.183	1.362	0.4883	4.454	0.9247	0.6989	0.3741	0.8464	0.7022	1.25	0.3116	0.3964	0.4517	0.09653	1.106	1.031	1.036	0.9514	1.772	0.3732	0.07335	1.377	1.1	0.2457	0.5837	0	0.2492	0.3222	0.2665	0.2304	0.2102	1.205	1.173	1.877
ENSG00000123358	ENST00000394825	13.08	1	0.0002991	0.003553	0.468	0.6005	-0.1325	0.5	0	0.2632	0.3333	0	0.6667	1	0.5882	0.618	0.3636	0.6094	0.55	0.3846	0.25	0.5	0.7677	0.6667	0.6538	0.4167	0	0.4091	0.5	0.5714	0.5714	0.6909	0.25	0.8	0.2941	0.5	0.4545	0.5926	0	0.6	0.5	0.5714	0.381		0.25	0.125	0.4516	0.2857	0.5753	0.5391	0.5714	0.8		0.5	0.6094	0.8667	0.7429	0.7374	0.25	0.4054	6	0	5	1	0	4	1	10	55	4	39	22	5	1	1	195	6	17	10	0	9	1	12	12	38	1	4	15	9	5	16	0	9	7	4	8	0	1	1	14	2	84	69	8	8	0	3	39	13	26	132	1	15	0.487	0	0.4271	0.108	0	0.3438	0.06223	0.7188	4.371	0.3955	3.117	1.446	0.3458	0.07437	0.08694	5.349	0.2318	1.294	0.5618	0	0.4902	0.05426	0.8909	0.7926	1.897	0.07482	0.4836	1.17	0.7501	0.3895	0.7929	0	0.8688	0.5954	0.4123	0.7537	0	0.06815	0.0622	1.027	0.1252	6.162	5.651	0.5188	0.6196	0	0.2417	3.464	1.498	1.822	5.302	0.03785	0.5415
ENSG00000123358	ENST00000550557	32.67	1	1.093e-08	3.302e-07	0.1909	0.07879	0.1121	0.4167	0	0.4211	0.6667	0	0.1667	0	0.05882	0.1124	0.4545	0.1562	0.15	0.3077	0	0	0.1339	0.1111	0.2692	0.3333	0	0.09091	0	0.04762	0.1905	0.01818	0.25	0	0.4118	0.4444	0.09091	0.3333	0	0.3333	0.2857	0.4286	0.04762		0	0.375	0.1613	0.4286	0.04795	0.1875	0.07143	0.2		0.5	0.07812	0.06667	0	0.05028	0.25	0.02703	5	0	8	2	0	1	0	1	10	5	10	6	4	0	0	34	1	7	8	0	2	0	1	4	1	1	0	21	8	1	9	0	5	4	3	1	0	0	3	5	3	7	24	1	2	0	3	5	1	0	9	1	1	0.4058	0	0.6834	0.2161	0	0.08596	0	0.07188	0.7946	0.4944	0.7992	0.3943	0.2766	0	0	0.9326	0.03863	0.5329	0.4495	0	0.1089	0	0.07424	0.2642	0.04992	0.07482	0	1.638	0.6667	0.0779	0.446	0	0.4827	0.3402	0.3093	0.09421	0	0	0.1866	0.3667	0.1878	0.5135	1.966	0.06485	0.1549	0	0.2417	0.4441	0.1152	0	0.3615	0.03785	0.0361
ENSG00000123595	ENST00000464506	92.29	1	7.479e-22	6.192e-20	0.6686	0.5576	0.111	0.5563	0.6645	0.6748	0.7393	0.7294	0.7727	0.6677	0.6811	0.7338	0.6657	0.6901	0.6454	0.7467	0.5714	0.6482	0.6027	0.6435	0.7251	0.6564	0.6547	0.6742	0.6837	0.6729	0.7745	0.5199	0.7435	0.6059	0.675	0.5472	0.7049	0.7914	0.7335	0.732	0.6976	0.6991	0.6012	0.7029	0.6772	0.7032	0.6647	0.5629	0.4759	0.475	0.6841	0.7491	0.7039	0.6581	0.7087	0.4599	0.5553	0.5508	0.6021	0.6196	316	200	386	224	186	323	412	331	317	235	412	313	342	332	328	898	426	298	447	402	416	227	395	1278	183	371	206	216	313	258	865	234	112	346	295	300	168	384	526	230	385	207	247	353	212	435	154	180	86	266	363	466	637	25.65	16.37	32.97	24.2	22.19	27.76	25.64	23.79	25.19	23.24	32.93	20.57	23.65	24.69	28.52	24.63	16.46	22.69	25.11	24.52	22.66	12.32	29.32	84.41	9.136	27.76	24.91	16.85	26.09	20.1	42.86	17.61	10.81	29.43	30.41	28.26	15.98	26.17	32.72	16.87	24.11	15.18	20.23	22.89	16.42	27.1	12.41	15.99	9.908	18.64	14.58	17.64	23
ENSG00000124019	ENST00000243806	12.45	1	0.0004185	0.004722	0.2365	0.3913	-0.1548	0.2	0.3012	0.3235	0.2982	0.36	0.3014	0.3929	0.2405	0.2833	0	0.5714	0.3125	0.3095	0.1754	0.129	0.2444	0.3333	0.1633	0.1935	0.3462	0.3966	0.4167	0.2876	0.1493	0.3077	0.3182	0.05	0.2667	0	0.2727	0.03448	0.2857	0.1176	0.2029	0.2105	0.16	0.3235	0.2609	0.3582	0.05556	0.1149	0.2	0.1481	0.09091	0.2308	0.1515	0.2941	0.1667	0.6	0.4667	0.329	0.291	0.2698	12	25	11	17	18	22	11	19	17	0	12	15	26	20	4	65	1	8	6	9	23	15	44	43	16	14	2	12	0	6	1	16	2	14	8	4	11	6	24	1	10	7	4	1	3	5	5	2	9	14	76	94	133	0.974	2.046	0.9396	1.836	2.148	1.891	0.6845	1.366	1.351	0	0.959	0.9858	1.798	1.487	0.3478	1.783	0.03863	0.609	0.3371	0.5489	1.253	0.8139	3.267	2.84	0.7988	1.047	0.2418	0.9362	0	0.4674	0.04955	1.204	0.1931	1.191	0.8247	0.3768	1.047	0.4089	1.493	0.07335	0.6261	0.5135	0.3276	0.06485	0.2323	0.3116	0.4028	0.1776	1.037	0.9811	3.053	3.558	4.801
ENSG00000124019	ENST00000409685	17.96	1	2.261e-05	0.0003676	0.6381	0.4767	0.1614	0.7167	0.5904	0.5	0.6316	0.42	0.4521	0.5357	0.6582	0.5667	1	0.1429	0.5417	0.5476	0.6404	0.6774	0.609	0.6667	0.8163	0.5161	0.3846	0.5517	0.4722	0.5359	0.6007	0.6346	0.6364	0.775	0.6444	1	0.7273	0.8966	0.625	0.8235	0.7391	0.5526	0.52	0.6176	0.5652	0.5522	0.8333	0.7701	0.7143	0.6296	0.6364	0.6923	0.7879	0.6471	0.8333	0.3333	0.4333	0.5368	0.5201	0.5598	43	49	17	36	21	33	15	52	34	1	3	26	46	73	21	162	2	40	16	10	32	17	82	173	33	28	31	29	1	16	26	35	14	51	21	13	21	13	37	15	67	25	17	7	9	26	11	10	5	13	124	168	276	3.49	4.01	1.452	3.889	2.506	2.837	0.9334	3.738	2.702	0.09888	0.2398	1.709	3.181	5.429	1.826	4.444	0.07727	3.045	0.8989	0.6099	1.743	0.9224	6.088	11.43	1.647	2.095	3.748	2.263	0.08334	1.246	1.288	2.635	1.351	4.338	2.165	1.225	1.998	0.8859	2.301	1.1	4.195	1.834	1.392	0.454	0.697	1.62	0.8861	0.8882	0.576	0.9111	4.981	6.359	9.963
ENSG00000124098	ENST00000371384	89.94	1	2.452e-21	1.977e-19	0.7081	0.9209	-0.2128	0.8889	0.75	0.9091	0.8333	0.375	1	0.7551	0.8129	0.75	0.9118	0.963	0.7333	1	0.4746	0.7345	0.8462	0.8125	0.8333	0.8333	0.7407	0.7	0.5758	0.75	0.3947	0.6415	0.48	0.8	0.2258	0.9709	0.814	0.5974	0.6667	0.7	0.5556	0.7619	0.4444	0.7	0.7833	0.725	0.55	0.9444	0.4706	0.503	0.7925	0.5118	0.5712	0.5417	0.8571	0.8571	0.8033	1	1	0.9441	64	9	30	10	6	14	37	113	15	93	26	44	2	56	83	11	130	40	20	60	7	38	6	45	34	12	4	14	100	35	46	14	7	10	16	4	14	47	58	22	17	24	84	42	65	297	13	18	6	49	16	18	152	5.194	0.7366	2.563	1.08	0.7159	1.203	2.302	8.123	1.192	9.196	2.078	2.892	0.1383	4.165	7.216	0.3017	5.022	3.045	1.124	3.66	0.3813	2.062	0.4454	2.972	1.697	0.8979	0.4836	1.092	8.334	2.727	2.28	1.054	0.6757	0.8505	1.649	0.3768	1.332	3.203	3.607	1.614	1.064	1.761	6.88	2.724	5.034	18.51	1.047	1.599	0.6912	3.434	0.6427	0.6813	5.487
ENSG00000124098	ENST00000437418	93.86	1	3.38e-22	2.842e-20	0.2873	0.07333	0.2139	0.1111	0.25	0.09091	0.1667	0.625	0	0.2041	0.1871	0.25	0.08824	0.03704	0.2667	0	0.5254	0.2566	0.1538	0.1875	0.1458	0.1667	0.2593	0.3	0.4242	0.25	0.6053	0.3396	0.52	0.2	0.7742	0.02913	0.1628	0.3896	0.3333	0.3	0.4444	0.2381	0.5556	0.25	0.2	0.25	0.45	0.05556	0.5294	0.497	0.2075	0.4882	0.4212	0.4583	0.1429	0.1429	0.1803	0	0	0.04348	8	3	3	2	10	0	10	26	5	9	1	16	0	62	29	2	30	7	4	21	3	28	2	69	18	13	1	48	3	7	30	7	3	8	5	5	5	12	20	18	1	27	83	11	62	219	11	3	1	11	0	0	7	0.6493	0.2455	0.2563	0.2161	1.193	0	0.6223	1.869	0.3973	0.8899	0.07992	1.052	0	4.611	2.521	0.05486	1.159	0.5329	0.2247	1.281	0.1634	1.519	0.1485	4.558	0.8986	0.9727	0.1209	3.745	0.25	0.5453	1.487	0.5269	0.2896	0.6804	0.5154	0.471	0.4757	0.8178	1.244	1.32	0.06261	1.981	6.798	0.7134	4.802	13.65	0.8861	0.2665	0.1152	0.7709	0	0	0.2527
ENSG00000124222	ENST00000371132	5.675	1	0.01721	0.08777	0.6303	0.4592	0.171	0.58	0.619	0.5714	0.5	0.75	0.75	0.6923	0.7308	0.875	1	0.6	0.5455	0.8	0.375	0.6364	0.6977	0.6548	0.6667	0.9167	0.6897	0.6735	0.4	0.6538	0.68	0.7879	0.5652	0.4	0.4	0.7812	0.55	0.4545	0.6667	0.5	0.6316	0.4615	0.4167	0.625	0.6207	0.6279	0.4545	0.6949	0.6538	0.5333		0.75	0.8889	0.4	0.7	0.25	0.4	0.6562	0.4444	0.5455	29	13	8	7	6	12	18	19	14	2	9	18	8	3	7	30	55	18	11	20	33	4	17	17	52	13	2	8	25	11	10	18	2	12	12	5	10	18	27	5	41	17	8	0	3	8	2	7	1	6	21	8	18	2.354	1.064	0.6834	0.7562	0.7159	1.031	1.12	1.366	1.112	0.1978	0.7193	1.183	0.5533	0.2231	0.6086	0.8229	2.125	1.37	0.618	1.22	1.797	0.217	1.262	1.123	2.596	0.9727	0.2418	0.6242	2.084	0.8569	0.4955	1.355	0.1931	1.021	1.237	0.471	0.9514	1.227	1.679	0.3667	2.567	1.247	0.6552	0	0.2323	0.4985	0.1611	0.6218	0.1152	0.4205	0.8435	0.3028	0.6498
ENSG00000124256	ENST00000395822	10.64	1	0.001105	0.0106	0.1619	0.4205	-0.2586	0	0	0.2857	0.3333	0		0.1429	0.4	0.03846	0	0	0	0	0.3	0	0.4	0.2	0	0	0.125	0		0	0.4286	0.05882	0.1364	0.3333	0.2727	0.3	0.2	0.25	0.3333	0.25	0.1	0.3333	0	0.25	0.1905	0.3333	0.1304		0.08333	0.1509	0.02326	0.05556	0.4	0.3333	0.1111	0.1429	0.3261	0.3	0.6667	0.6667	0	0	2	1	0	0	1	2	1	0	0	0	0	3	0	4	3	0	0	1	0	0	0	3	1	3	1	3	3	2	2	1	1	2	2	0	1	8	2	3	0	1	8	1	1	4	5	1	2	15	3	2	2	0	0	0.1708	0.108	0	0	0.06223	0.1438	0.07946	0	0	0	0	0.2231	0	0.1097	0.1159	0	0	0.06099	0	0	0	0.1982	0.04992	0.2245	0.1209	0.2341	0.25	0.1558	0.09911	0.07528	0.09653	0.1701	0.2062	0	0.09514	0.5452	0.1244	0.22	0	0.07336	0.6552	0.06485	0.07745	0.2492	0.4028	0.08882	0.2304	1.051	0.1205	0.0757	0.0722
ENSG00000124256	ENST00000541799	40.95	1	1.564e-10	6.003e-09	0.2936	0.008696	0.2849	0	1	0.4286	0	0.5		0.7143	0	0.4231	0	0.2857	1	0.5	0.2	0.3636	0	0.1333	0.3333	0	0.375	1		0	0	0.6471	0.4091	0.3333	0.2727	0.2	0.1	0	0.3333	0	0.4	0	0.125	0.25	0.3571	0	0.2609		0.3333	0.4528	0.5581	0.3333	0.1	0.2667	0.2222	0	0.04348	0	0	0	0	1	3	0	3	0	5	0	11	0	2	2	1	2	4	0	2	1	0	3	1	0	0	0	11	9	1	3	2	1	0	1	0	8	0	1	1	15	0	6	0	4	24	24	6	1	4	2	0	2	0	0	0	0	0.08184	0.2563	0	0.3579	0	0.3111	0	0.8741	0	0.1598	0.1314	0.06916	0.1487	0.3478	0	0.07727	0.07612	0	0.183	0.05447	0	0	0	0.5492	0.6734	0.1209	0.2341	0.1667	0.0779	0	0.07528	0	0.6804	0	0.09421	0.09514	1.022	0	0.4401	0	0.2934	1.966	1.556	0.4647	0.06231	0.3222	0.1776	0	0.1402	0	0	0
ENSG00000124256	ESPRESSO:chr20:1585:145	16.13	1	5.913e-05	0.0008677	0.09491	0.2587	-0.1638	0	0	0	0.3333	0.1667		0	0	0	0	0	0	0	0.3	0.3636	0.2	0.06667	0	0	0.125	0		0	0.1429	0	0.1818	0	0.09091	0.3	0.3	0.25	0	0	0.1	0	0	0.25	0	0.3333	0.04348		0.1667	0.1321	0.04651	0.1111	0.2	0.06667	0	0.6429	0.2174	0.1	0	0.3333	0	0	0	1	1	0	0	0	0	0	0	0	0	3	4	2	1	0	0	1	0	0	0	1	0	4	0	1	3	3	2	0	0	2	0	0	1	0	2	1	0	2	7	2	2	2	1	0	9	10	1	0	1	0	0	0	0.108	0.1193	0	0	0	0	0	0	0	0	0.2231	0.3478	0.05486	0.03863	0	0	0.06099	0	0	0	0.06605	0	0.2993	0	0.07802	0.25	0.2337	0.09911	0	0	0.1701	0	0	0.09514	0	0.1244	0.07335	0	0.1467	0.5733	0.1297	0.1549	0.1246	0.08056	0	1.037	0.7008	0.04017	0	0.0361
ENSG00000124535	ESPRESSO:chr6:64:1052	30.95	1	2.653e-08	7.552e-07	0.1771	0.06623	0.1109	0.2461	0.0811	0.07407	0.1305	0.03332	0.1351	0.1406	0.125	0.2	0	0.09088	0.3256	0.2052	0.1819	0.1071	0.1238	0.193	0.2432	0.1698	0.1	0.1666	0.103	0.08333	0.1486	0.375	0.125	0.2105	0.2857	0.2	0.2501	0.1538	0.1379	0.2501	0.04348	0	0.09375	0.1052	0.1842	0.1081	0.0741	0.274	0.3332	0.12	0.5427	0.6667	0.2725	0.06671	0.222	0.06246	0.04762	0.09261	0.04511	0.08333	16	3	4	3	1	5	9	6	4	0	3	14	8	8	3	27	22	9	9	8	9	7	2	11	9	2	4	12	8	8	6	4	7	1	0	3	2	7	4	2	20	7	3	19	18	3	1	2	1	1	5	6	13	1.299	0.2455	0.3417	0.3241	0.1193	0.4298	0.56	0.4313	0.3179	0	0.2398	0.9201	0.5533	0.595	0.2608	0.7406	0.85	0.6851	0.5056	0.4879	0.4902	0.3798	0.1485	0.7266	0.4493	0.1496	0.4836	0.9362	0.6667	0.6232	0.2973	0.3011	0.6757	0.08505	0	0.2826	0.1903	0.477	0.2488	0.1467	1.252	0.5135	0.2457	1.232	1.394	0.1869	0.08056	0.1776	0.1152	0.07008	0.2008	0.2271	0.4693
ENSG00000124587	ENST00000304611	163.2	1	2.299e-37	3.461e-35	0.1684	0.6808	-0.5123	0.1818	0.25	0	0.2	0.1304	0.25	0.129	0.05	0.1667	0	0.4	0.1429	0.1333	0.2353	0.1905	0.7922	0.118	0	0	0.5652	0.1429	0.1538	0.3158	0	0.2308	0.1765	0	0.1887	0.04	0.3125	0.1429	0.2	0.1667	0.1111	0.6	0	0	0.3	0	0.05	0	0.2222	0	0.4	0	0	0.0625	0.3333	0.3333	0.7143	0.95	0.5625	0.8438	2	3	0	1	3	2	4	1	1	0	4	1	2	4	4	61	19	0	0	13	1	2	6	0	3	3	0	10	1	5	3	2	2	2	3	0	0	3	0	1	0	4	0	4	0	0	1	1	2	5	19	27	54	0.1623	0.2455	0	0.108	0.3579	0.1719	0.2489	0.07188	0.07946	0	0.3197	0.06572	0.1383	0.2975	0.3478	1.673	0.7341	0	0	0.7929	0.05447	0.1085	0.4454	0	0.1498	0.2245	0	0.7802	0.08334	0.3895	0.1487	0.1506	0.1931	0.1701	0.3093	0	0	0.2044	0	0.07335	0	0.2934	0	0.2594	0	0	0.08056	0.08882	0.2304	0.3504	0.7631	1.022	1.949
ENSG00000124587	ESPRESSO:chr6:846:1915	26.79	1	2.269e-07	5.534e-06	0.2521	0.04063	0.2114	0.2727	0	0	0.6	0.1739	0	0.4839	0.15	0	0.3333	0	0.2857	0.06667	0.2353	0.04762	0.01299	0.2236	0.75	0.07143	0.1739	0	0.3077	0.1579	0.2857	0	0.4118	0.4	0.283	0.4	0.0625	0.381	0.3	0.5	0.5	0.2	0.1818	0.4444	0.7	0.5652	0.25	0.4792	0.3333	0.2	0	0.125	0.5	0.25	0	0	0	0	0.125	0.07812	3	0	0	3	4	0	15	3	0	1	0	2	1	4	1	1	36	3	1	4	0	4	3	2	0	7	8	15	10	1	8	3	6	9	1	2	8	7	13	5	23	6	1	0	1	1	4	0	0	0	0	6	5	0.2435	0	0	0.3241	0.4773	0	0.9334	0.2157	0	0.09888	0	0.1314	0.06916	0.2975	0.08694	0.02743	1.391	0.2284	0.05618	0.244	0	0.217	0.2227	0.1321	0	0.5237	0.9673	1.17	0.8334	0.0779	0.3964	0.2258	0.5792	0.7655	0.1031	0.1884	0.7611	0.477	0.8086	0.3667	1.44	0.4401	0.0819	0	0.07745	0.06231	0.3222	0	0	0	0	0.2271	0.1805
ENSG00000124587	ESPRESSO:chr6:846:2009	61.51	1	4.397e-15	2.497e-13	0.5425	0.2453	0.2972	0.5455	0.75	1	0.2	0.6957	0.75	0.3871	0.8	0.8333	0.6667	0.6	0.5714	0.8	0.5294	0.7619	0.1948	0.6522	0.25	0.9286	0.2609	0.8571	0.5385	0.5263	0.7143	0.7692	0.4118	0.5	0.3019	0.56	0.5625	0.4762	0.4	0.08333	0.3889	0	0.7273	0.3333	0	0.4348	0.5	0.4792	0.1667	0.8	0.6	0.875	0.5	0.6875	0.6667	0.5	0.2857	0.05	0.3125	0.07812	6	9	4	1	16	6	12	16	5	2	6	4	12	9	16	15	105	1	13	6	6	7	10	5	10	7	10	16	14	9	10	4	1	7	0	8	6	0	10	10	23	3	4	6	7	1	11	2	3	2	1	15	5	0.487	0.7366	0.3417	0.108	1.909	0.5157	0.7467	1.15	0.3973	0.1978	0.4795	0.2629	0.8299	0.6694	1.391	0.4115	4.057	0.07612	0.7304	0.366	0.3268	0.3798	0.7424	0.3303	0.4992	0.5237	1.209	1.248	1.167	0.7011	0.4955	0.3011	0.09653	0.5954	0	0.7537	0.5708	0	0.622	0.7335	1.44	0.2201	0.3276	0.3891	0.5421	0.06231	0.8861	0.1776	0.3456	0.1402	0.04017	0.5677	0.1805
ENSG00000124635	ENST00000606923	28.18	1	1.105e-07	2.844e-06	0.7235	0.5741	0.1494	0.5263	0.6892	0.6875	0.9062	0.8333	0.5968	0.6667	0.7895	0.7294	0.75	0.8333	0.6875	0.75	0.6087	0.4615	0.5846	0.7368	0.75	0.7917	0.9333	0.7857	0.7826	0.7368	0.7826	0.7424	0.8095	0.6857	0.5833	0.8214	0.7838	0.7752	0.7391	0.7667	0.6596	0.56	0.6593	0.8372	0.7143	0.8302	0.6429	0.8421	1	0.5245	0.7556	0.6957	0.3333	0.7143	0.8519	0.619	0.5714	0.5918	0.6167	0.4713	30	51	11	29	10	37	20	30	62	18	10	11	12	56	6	38	28	18	19	28	11	18	14	72	49	17	24	7	23	29	100	17	46	93	42	120	36	30	44	9	16	12	75	34	16	24	5	23	13	16	29	37	74	2.435	4.174	0.9396	3.133	1.193	3.18	1.245	2.157	4.927	1.78	0.7992	0.7229	0.8299	4.165	0.5216	1.042	1.082	1.37	1.067	1.708	0.5992	0.9766	1.039	4.756	2.446	1.272	2.902	0.5461	1.917	2.259	4.955	1.28	4.44	7.91	4.33	11.3	3.425	2.044	2.737	0.6601	1.002	0.8803	6.143	2.205	1.239	1.495	0.4028	2.043	1.498	1.121	1.165	1.4	2.671
ENSG00000124635	ENST00000607124	28.18	1	1.105e-07	2.844e-06	0.2765	0.4259	-0.1494	0.4737	0.3108	0.3125	0.09375	0.1667	0.4032	0.3333	0.2105	0.2706	0.25	0.1667	0.3125	0.25	0.3913	0.5385	0.4154	0.2632	0.25	0.2083	0.06667	0.2143	0.2174	0.2632	0.2174	0.2576	0.1905	0.3143	0.4167	0.1786	0.2162	0.2248	0.2609	0.2333	0.3404	0.44	0.3407	0.1628	0.2857	0.1698	0.3571	0.1579	0	0.4755	0.2444	0.3043	0.6667	0.2857	0.1481	0.381	0.4286	0.4082	0.3833	0.5287	27	23	5	3	2	25	10	8	23	6	2	5	4	36	7	27	10	6	5	2	3	5	5	20	17	4	11	5	5	8	29	6	14	48	33	62	7	12	9	5	3	0	68	11	7	48	2	4	8	12	20	23	83	2.191	1.882	0.4271	0.3241	0.2386	2.149	0.6223	0.5751	1.828	0.5933	0.1598	0.3286	0.2766	2.677	0.6086	0.7406	0.3863	0.4567	0.2809	0.122	0.1634	0.2713	0.3712	1.321	0.8487	0.2993	1.33	0.3901	0.4167	0.6232	1.437	0.4517	1.351	4.082	3.402	5.841	0.666	0.8178	0.5598	0.3667	0.1878	0	5.569	0.7134	0.5421	2.991	0.1611	0.3553	0.9216	0.841	0.8033	0.8705	2.996
ENSG00000124780	ENST00000373231	6.217	1	0.01265	0.07035	0.8549	0.9606	-0.1057	1		0.7	0.75	0.9406	0.9231	0.9139	0.8208	0.8966		0.856	0.9444	0.9091	0.8827	0.7733	0.9038	0.6667	0.9	0.8953	0.8636	0.8276	0.9		0.8846	0.7674	0.9	1	0.8182	0.8305		0.5	0.8504	1	0.6667	0.5833	1	0.7576	1	0.6667	0.875	0.7643	0.875	0.8986	1	1		1	0.8571	1	1	0.9091	0.9211	0.973	1	0	14	24	95	12	138	87	26	0	214	34	10	173	116	141	2	27	171	38	24	18	0	299	33	27	25	54	98	0	2	108	14	8	7	8	25	2	2	56	107	105	62	6	3	0	2	6	2	1	40	35	36	0.08116	0	1.196	2.593	11.34	1.031	8.587	6.254	2.066	0	17.1	2.235	0.6916	12.87	10.09	3.868	0.07727	2.055	9.607	2.318	1.307	0.9766	0	19.75	1.647	2.02	3.023	4.213	8.168	0	0.09911	8.13	1.351	0.6804	0.7216	0.7537	2.378	0.1363	0.1244	4.108	6.7	7.703	5.078	0.3891	0.2323	0	0.1611	0.5329	0.2304	0.07008	1.607	1.325	1.3
ENSG00000125144	ENST00000444837	25.72	1	3.948e-07	9.222e-06	0.2238	0.338	-0.1142	0.2295	0.2432	0.5	0.1			0	0.1364	0.8947	0.1903	0	0.8571	0.15		0.2143	0.4167	0.25	1		0	0	0.25	0.1939	0.1333	0	0.3	0.75	0	0.1429	0.1982	0	0	0.3	0	0.1818	0	0	0.1829	0.1554	0.15	0.08333	0.1849	0.4615	0.2136	0.2	0.4118	0	0.1706	0.5455	0	0.4167	0.2069	0.5208	14	9	2	1	0	0	0	3	17	602	0	12	3	0	3	10	96	1	0	0	0	6	387	6	0	3	3	0	1	44	0	0	9	0	6	0	0	15	596	6	1	27	6	113	29	7	0	1665	6	0	5	6	25	1.136	0.7366	0.1708	0.108	0	0	0	0.2157	1.351	59.53	0	0.7887	0.2075	0	0.2608	0.2743	3.709	0.07612	0	0	0	0.3255	28.73	0.3963	0	0.2245	0.3627	0	0.08334	3.428	0	0	0.8688	0	0.6185	0	0	1.022	37.07	0.4401	0.06261	1.981	0.4914	7.328	2.246	0.4362	0	147.9	0.6912	0	0.2008	0.2271	0.9025
ENSG00000125149	ENST00000219139	6.353	1	0.01172	0.06657	0.07395	0.1828	-0.1089	0.1364	0.09677	0.08475	0.1	0.1053	0.1429	0.06667	0.02	0.1081	0	0.1081	0.1316	0.1	0.2162	0.05263	0.09816	0.08989	0.06061	0.08696	0.08621	0.09804	0.1311	0.1111	0.1026	0	0.102	0.125	0.04762	0.2083	0	0.04706	0	0	0	0.0625	0.05263	0	0.1333	0.09091	0.05556	0.09091	0	0.03704	0	0	0.0625	0.1	0	0.3333	0.1667	0.2045	0.102	0.1075	3	3	5	1	2	7	2	1	4	0	4	5	4	8	2	16	8	2	2	5	5	8	4	4	0	5	2	1	5	0	4	0	0	0	1	1	0	10	7	1	5	0	1	0	0	1	2	0	1	6	9	5	10	0.2435	0.2455	0.4271	0.108	0.2386	0.6017	0.1245	0.07188	0.3179	0	0.3197	0.3286	0.2766	0.595	0.1739	0.4389	0.3091	0.1522	0.1124	0.305	0.2723	0.4341	0.297	0.2642	0	0.3741	0.2418	0.07802	0.4167	0	0.1982	0	0	0	0.1031	0.09421	0	0.6815	0.4354	0.07335	0.3131	0	0.0819	0	0	0.06231	0.1611	0	0.1152	0.4205	0.3615	0.1892	0.361
ENSG00000125319	ENST00000588073	13.18	1	0.0002822	0.003379	0.1064	0	0.1064	0.04762	0.3077	0	0.1667	0.2	0.1765	0.2	0	0.08696	0.2222	0.07692	0.1667	0.1538	0	0	0.04878	0.2188	0	0.5333	0.32	0.125	0	0.03704	0	0	0	0.1	0	0	0	0.1429	0.1667	0.1667	0.1667	0	0	0	0.1176	0	0.2222	0	0	0	0.1053	0	0	0.6667	0.1667	0	0	0	0	0	1	4	0	1	1	3	5	0	2	2	2	2	2	0	0	2	7	0	8	8	2	0	1	0	0	0	1	0	0	0	1	1	1	1	0	0	0	2	0	2	0	0	0	2	0	0	2	2	0	0	0	0	0	0.08116	0.3274	0	0.108	0.1193	0.2579	0.3111	0	0.1589	0.1978	0.1598	0.1314	0.1383	0	0	0.05486	0.2704	0	0.4495	0.4879	0.1089	0	0.07424	0	0	0	0.1209	0	0	0	0.04955	0.07528	0.09653	0.08505	0	0	0	0.1363	0	0.1467	0	0	0	0.1297	0	0	0.1611	0.1776	0	0	0	0	0
ENSG00000125347	ENST00000245414	60.78	1	6.376e-15	3.575e-13	0.7998	0.6017	0.1981	0.7826	0.8592	0.8526	0.8504	0.8977	0.9125	0.9355	0.8702	0.6901	0.6531	0.8361	0.8667	0.8839	0.7876	0.8267	0.8443	0.6918	0.6512	0.8485	0.9231	0.8137	0.8235	0.8605	0.8777	0.7696	0.7736	0.9808	0.7143	0.8286	0.6484	0.9354	0.775	0.8113	0.7286	0.9048	0.7397	0.6406	0.8771	0.8182	0.6985	0.8242	0.4734	0.5556	0.8241	0.7901	0.9524	0.7833	0.7045	0.3571	0.4206	0.5222	0.8554	0.853	36	61	162	108	79	219	87	228	49	32	153	156	99	89	62	873	395	28	112	240	166	238	111	287	167	82	51	95	58	59	362	31	43	255	133	162	41	157	144	95	136	80	255	89	64	40	47	31	20	106	153	278	441	2.922	4.992	13.84	11.67	9.426	18.82	5.414	16.39	3.894	3.164	12.23	10.25	6.847	6.619	5.39	23.95	15.26	2.131	6.292	14.64	9.042	12.91	8.241	18.96	8.337	6.135	6.166	7.412	4.834	4.596	17.94	2.334	4.151	21.69	13.71	15.26	3.901	10.7	8.956	6.968	8.515	5.869	20.89	5.772	4.957	2.492	3.786	2.754	2.304	7.429	6.145	10.52	15.92
ENSG00000125351	ENST00000276201	156	1	8.328e-36	1.196e-33	0.04225	0.1699	-0.1276	0.01562	0	0.01695	0	0.0678	0.03333	0.05224	0.02985	0.01163	0.04545	0.01075	0.02	0.06452	0.08	0.04762	0.1582	0.02632	0.01754	0.01923	0.02326	0.05926	0.1398	0.004739	0.02469	0.04651	0.03125	0.0411	0.06849	0	0	0	0	0	0.01205	0.0101	0.03846	0.0202	0.3196	0.05217	0	0.004167	0.02083	0.1915	0.1077	0	0.02198	0.07317	0	0.125	0.09877	0.1631	0.2	0.2625	2	0	1	0	4	5	7	4	1	1	1	4	6	8	3	62	8	2	1	3	8	26	1	2	4	3	3	5	0	0	0	0	0	1	1	3	2	70	6	0	1	2	18	7	0	2	3	0	2	8	46	37	68	0.1623	0	0.08542	0	0.4773	0.4298	0.4356	0.2875	0.07946	0.09888	0.07992	0.2629	0.415	0.595	0.2608	1.701	0.3091	0.1522	0.05618	0.183	0.4358	1.411	0.07424	0.1321	0.1997	0.2245	0.3627	0.3901	0	0	0	0	0	0.08505	0.1031	0.2826	0.1903	4.77	0.3732	0	0.06261	0.1467	1.474	0.454	0	0.1246	0.2417	0	0.2304	0.5607	1.848	1.4	2.455
ENSG00000125434	ENST00000581320	38.78	1	4.738e-10	1.715e-08	0.2293	0.351	-0.1217	0.01923	0.08333	0.225	0.3333	0	0.2963	0.2273	0.5455	0.4474	0.0411	0.5	0.1481	0.1852	0.07692	0	0.3158	0.09677	0.3158	0.1538	0.3043	0.1818	0.2857	0.06667	0.36	0.4	0.01724	0.4167	0.28	0.4762	0.125	0.05556	1	0.55	0.1739	0.05	0.4545	0.4444	0.1176	0.1515	0	0.1667	0.08696	0.125	0.2222	0	0.09091	0.1333	0.26	0.381	0.06667	0.1829	0.6346	0.4898	1	1	9	8	0	8	5	6	17	6	11	4	5	1	0	24	6	6	2	7	4	12	1	9	14	1	5	7	10	5	1	9	11	4	1	5	4	4	10	0	5	2	4	6	0	1	2	13	8	2	15	33	48	0.08116	0.08184	0.7688	0.8642	0	0.6877	0.3111	0.4313	1.351	0.5933	0.8791	0.2629	0.3458	0.07437	0	0.6583	0.2318	0.4567	0.1124	0.4269	0.2179	0.6511	0.07424	0.5945	0.6989	0.07482	0.6046	0.5461	0.8334	0.3895	0.04955	0.6775	1.062	0.3402	0.1031	0.471	0.3806	0.2726	0.622	0	0.3131	0.1467	0.3276	0.3891	0	0.06231	0.1611	1.155	0.9216	0.1402	0.6025	1.249	1.733
ENSG00000125434	ESPRESSO:chr17:78:2649	27.16	1	1.877e-07	4.653e-06	0.15	0.03983	0.1102	0.07692	0.08333	0.05	0.04167	0	0.1111	0.1818	0.09091	0.1053	0.04795	0.1364	0.1111	0.1852	0	0.2857	0.1184	0.3871	0.1053	0	0.1304	0.09091	0.1429	0	0	0.1143	0.3103	0	0.2	0.1905	0.15	0.1667	0	0.2	0.3478	0.15	0.09091	0.1111	0.4118	0.1212	0.25	0.3667	0.2609	0.25	0.2963	0.2558	0	0.3333	0.14	0	0.03333	0.08537	0.01923	0.06122	4	1	2	1	0	3	4	1	4	7	3	3	5	0	6	9	24	2	0	3	2	6	0	0	4	18	0	5	4	6	3	0	4	8	3	1	1	14	8	1	11	6	8	8	11	0	5	7	0	1	7	1	6	0.3247	0.08184	0.1708	0.108	0	0.2579	0.2489	0.07188	0.3179	0.6922	0.2398	0.1972	0.3458	0	0.5216	0.2469	0.9272	0.1522	0	0.183	0.1089	0.3255	0	0	0.1997	1.347	0	0.3901	0.3334	0.4674	0.1487	0	0.3861	0.6804	0.3093	0.09421	0.09514	0.9541	0.4976	0.07335	0.6887	0.4401	0.6552	0.5188	0.8519	0	0.4028	0.6218	0	0.07008	0.2812	0.03785	0.2166
ENSG00000125633	ESPRESSO:chr2:3355:96	5.851	1	0.01557	0.08176	0.166	0.2861	-0.1201	0.05556	0.1111	0	0.1429	0.125	0.1905	0	0	0.2143	0	0.3333	0.1333	0.5	0.3529	0.625	0.3158	0	0	0.08333	0.09091	0.1154	0.125	0.1	0.1739	0.1053	0.2273	0.3333	0.3846	0.1333	0.2	0.16	0.1579	0	0	0.1429	0	0	0.2174	0.2105	0	0	0.05263	0.4118	0.625		0.4	0.25	0	0.3333	0.2308	0.1562	0.2273	0.4828	1	2	0	1	1	4	0	0	3	0	4	2	3	6	5	12	0	0	1	1	3	1	2	4	2	5	4	5	2	2	4	3	0	0	2	0	0	5	4	0	0	1	14	5	0	4	2	0	2	3	5	5	14	0.08116	0.1637	0	0.108	0.1193	0.3438	0	0	0.2384	0	0.3197	0.1314	0.2075	0.4462	0.4347	0.3292	0	0	0.05618	0.06099	0.1634	0.05426	0.1485	0.2642	0.09985	0.3741	0.4836	0.3901	0.1667	0.1558	0.1982	0.2258	0	0	0.2062	0	0	0.3407	0.2488	0	0	0.07336	1.147	0.3243	0	0.2492	0.1611	0	0.2304	0.2102	0.2008	0.1892	0.5054
ENSG00000125637	ENST00000464559	6.694	1	0.009676	0.05778	0.53	0.3923	0.1378	0.4667	0.5	0.6667	0.8889	0.6667	0.2857	1	0.6429	0.6667	1	0.6667	0.5294	0.2857	0.6154	0.5	0.2683	0.6216	0.25	1	0.4348	0.5	0.2727	0.3846	0.6	0.5	0.8333	0	0.4091	0.5625	0.625	0.5	0.2	0.7778	0.5	0.125	0.3333	0.6364	0.5333	0.3077	0.5	0.5556	0.6	0.2	0.5	0.3333	0.75	0.875	0.5714	0.4	0.2692	0.3438	0.5484	0.4	7	2	6	8	6	2	3	9	4	3	4	9	2	8	2	11	23	1	9	10	6	3	5	9	7	5	0	9	9	5	5	1	7	2	1	2	7	8	4	6	5	6	2	9	2	6	7	4	4	7	11	17	22	0.5681	0.1637	0.5125	0.8642	0.7159	0.1719	0.1867	0.647	0.3179	0.2966	0.3197	0.5915	0.1383	0.595	0.1739	0.3017	0.8886	0.07612	0.5056	0.6099	0.3268	0.1628	0.3712	0.5945	0.3495	0.3741	0	0.7022	0.7501	0.3895	0.2478	0.07528	0.6757	0.1701	0.1031	0.1884	0.666	0.5452	0.2488	0.4401	0.3131	0.4401	0.1638	0.5837	0.1549	0.3739	0.5639	0.3553	0.4608	0.4906	0.4418	0.6434	0.7942
ENSG00000125676	ENST00000245838	6.901	1	0.008613	0.05287	0.2402	0.3837	-0.1435	0.09091	0.2727	0	0.5	0	0.4762	0	0.1	0.2857	0	0.2857	0.6	0	0.2222	0	0.4222	0.24	0.5	0	0	0.1364	0.1111	0.55	0	0.1429	0.4286	0.05882	1	0.8571	0.1429	0.375	0.25	0	0.1	0.5	0	0.5	0.1538	0.5	0	0.375	0.2143	0.5	0.25	0	0.1	0.1429	0.1429	0	0.75	0.1923	0.5	0.4762	1	6	0	3	0	10	0	1	2	0	2	6	0	4	0	38	6	3	0	0	3	2	11	0	2	3	1	3	6	1	3	2	0	2	6	0	5	2	3	0	6	3	1	1	0	1	2	1	0	3	5	10	20	0.08116	0.491	0	0.3241	0	0.8596	0	0.07188	0.1589	0	0.1598	0.3943	0	0.2975	0	1.042	0.2318	0.2284	0	0	0.1634	0.1085	0.8166	0	0.09985	0.2245	0.1209	0.2341	0.5001	0.0779	0.1487	0.1506	0	0.1701	0.6185	0	0.4757	0.1363	0.1866	0	0.3757	0.2201	0.0819	0.06485	0	0.06231	0.1611	0.08882	0	0.2102	0.2008	0.3785	0.722
ENSG00000125746	ENST00000245925	11.14	1	0.0008429	0.008487	0.5853	0.7186	-0.1333	0.7679	0.6538	0.7561	0.8333	0.5	0.6875	0.3611	0.375	0.6154	0.5161	0.8214	0.6786	0.5588	0.5333	0.4	0.8382	0.2048	0.4615	0.8182	0.5357	0.5625	0.3333	0.7	0.7955	0.3571	0.7333	0.5833	0.2273	0.4348	0.7143	0.7778	0.3636	0.4375	0.45	0.3	0.2	1	0.7391	0.746	0.5455	0.2941	0.7692	0.8125	0.7429	0.6	0.9	0.3158	0.7407	0.7143	0.8636	0.7119	0.5	0.803	43	17	31	15	8	11	13	9	8	16	23	19	19	16	12	57	17	6	9	15	18	7	28	35	5	33	7	5	10	30	21	4	7	9	6	3	4	17	47	6	10	10	13	26	15	9	6	40	10	19	42	21	53	3.49	1.391	2.648	1.62	0.9545	0.9455	0.8089	0.647	0.6357	1.582	1.838	1.249	1.314	1.19	1.043	1.564	0.6568	0.4567	0.5056	0.9149	0.9804	0.3798	2.079	2.312	0.2496	2.469	0.8464	0.3901	0.8334	2.337	1.041	0.3011	0.6757	0.7655	0.6185	0.2826	0.3806	1.159	2.923	0.4401	0.6261	0.7336	1.065	1.686	1.162	0.5608	0.4833	3.553	1.152	1.332	1.687	0.7948	1.913
ENSG00000125844	ENST00000468428	6.923	1	0.00851	0.05239	0.2424	0.4284	-0.186	0.1905	0.1667	0.2381	0.4286	0.3333	0	0.4615	0.07143	0.125	0.2895	0.2222	0	0.3	0.1429	0.4	0.5333	0.2462	0.2308	0.6429	0.2	0.1667	0	0.125	0.2143	0.1667	0.2222	0.625	0	0.2727	0.2941	0.1429	0.3333	0.3	0.1429	0.1818	0.5	0.1429	0.2	0.2963	0.1875	0.09524	0.08333	0.09091	0.1429	0.1667	0.2	0.3333	0.7857	0.6875	0.3636	0.09091	0.6429	0.3571	4	2	5	3	1	0	6	1	2	11	2	0	3	1	8	16	32	3	9	2	2	0	2	3	2	2	5	0	6	5	2	3	3	1	2	4	1	1	8	3	2	1	1	2	1	1	3	11	11	4	2	9	5	0.3247	0.1637	0.4271	0.3241	0.1193	0	0.3734	0.07188	0.1589	1.088	0.1598	0	0.2075	0.07437	0.6955	0.4389	1.236	0.2284	0.5056	0.122	0.1089	0	0.1485	0.1982	0.09985	0.1496	0.6046	0	0.5001	0.3895	0.09911	0.2258	0.2896	0.08505	0.2062	0.3768	0.09514	0.06815	0.4976	0.22	0.1252	0.07336	0.0819	0.1297	0.07745	0.06231	0.2417	0.9771	1.267	0.2803	0.08033	0.3406	0.1805
ENSG00000125871	ENST00000467391	238.4	1	8.728e-54	1.965e-51	0.2197	0.4011	-0.1814	0.4469	0.2301	0.2558	0.3258	0.1458	0.1855	0.08791	0.08907	0.02344	0.2154	0.2021	0.343	0.09259	0.4711	0.2547	0.1776	0.322	0.0915	0.1912	0.1307	0.2804	0.1263	0.1839	0.2656	0.3204	0.2826	0.4359	0.2597	0.1935	0.2637	0.1618	0.178	0.3571	0.1574	0.213	0.2553	0.2838	0.4027	0.2759	0.2645	0.1401	0.1487	0.3224	0.07453	0.1538	0.1013	0.09375	0.06944	0.3548	0.4122	0.1837	0.5511	0.5038	101	26	11	29	7	23	16	22	3	14	39	59	10	106	54	65	38	14	26	23	60	37	57	64	33	65	34	40	42	24	39	34	10	17	36	24	21	151	48	32	29	29	59	12	2	16	6	5	22	54	36	205	197	8.197	2.128	0.9396	3.133	0.8352	1.977	0.9956	1.581	0.2384	1.384	3.117	3.878	0.6916	7.884	4.695	1.783	1.468	1.066	1.461	1.403	3.268	2.008	4.232	4.227	1.647	4.863	4.111	3.121	3.5	1.87	1.933	2.559	0.9653	1.446	3.711	2.261	1.998	10.29	2.985	2.347	1.816	2.127	4.832	0.7782	0.1549	0.997	0.4833	0.4441	2.534	3.784	1.446	7.759	7.112
ENSG00000125944	ESPRESSO:chr1:554:4190	183.2	1	9.497e-42	1.617e-39	0.4694	0.5742	-0.1048	0.4515	0.5307	0.4918	0.4948	0.5	0.5024	0.4652	0.4516	0.4934	0.5707	0.5091	0.546	0.5251	0.4958	0.5242	0.5038	0.5014	0.4121	0.5271	0.539	0.454	0.4932	0.4504	0.5533	0.5125	0.4416	0.4921	0.4374	0.4177	0.4094	0.4528	0.3719	0.5417	0.3885	0.3772	0.3614	0.3682	0.4415	0.3881	0.372	0.3517	0.5281	0.5829	0.4651	0.5041	0.4112	0.4759	0.4529	0.5448	0.6052	0.5591	0.5729	0.589	256	242	150	190	141	420	328	439	337	113	334	504	241	298	206	1061	358	211	204	401	587	365	472	612	452	295	187	227	269	165	278	228	52	190	195	180	148	517	144	93	409	432	341	220	61	213	89	178	73	374	1031	487	791	20.78	19.81	12.81	20.53	16.82	36.1	20.41	31.56	26.78	11.17	26.69	33.12	16.67	22.16	17.91	29.1	13.83	16.06	11.46	24.46	31.97	19.8	35.04	40.42	22.57	22.07	22.61	17.71	22.42	12.85	13.78	17.16	5.02	16.16	20.1	16.96	14.08	35.23	8.956	6.821	25.61	31.69	27.93	14.27	4.724	13.27	7.17	15.81	8.41	26.21	41.41	18.43	28.55
ENSG00000126107	ENST00000372172	6.621	1	0.01008	0.05953	0.3338	0.5564	-0.2225	0.2692	0.2	0.2273	0.6	0.3333	0.4615	0.5385	0.8333	0.2	0.1111	0.3333	0.3158	0.25	0.2222	0.4	0.55	0.25	0.5	0.09524	0.5714	0.3158	0.4545	0.5758	0.2941	0.6	0.4667	0.1667	0.4706	0.2632	0.1667	0.2273	0.1667	0.08333	0.5556	0	0.1	0.75	0.5	0.4545	0.125	0.4583	0.125	0.75	0.4	0	0.1053	0.125	0.0625	0.25	1	0.6875	0.2791	0.5652	7	3	5	6	2	12	7	15	1	1	4	6	1	4	4	33	9	2	2	12	6	5	19	5	6	7	1	8	5	2	5	1	1	5	0	1	3	9	5	2	11	1	3	2	0	2	1	1	3	2	11	12	39	0.5681	0.2455	0.4271	0.6482	0.2386	1.031	0.4356	1.078	0.07946	0.09888	0.3197	0.3943	0.06916	0.2975	0.3478	0.9052	0.3477	0.1522	0.1124	0.7319	0.3268	0.2713	1.411	0.3303	0.2995	0.5237	0.1209	0.6242	0.4167	0.1558	0.2478	0.07528	0.09653	0.4253	0	0.09421	0.2854	0.6133	0.311	0.1467	0.6887	0.07336	0.2457	0.1297	0	0.1246	0.08056	0.08882	0.3456	0.1402	0.4418	0.4542	1.408
ENSG00000126254	ENST00000586618	44.76	1	2.226e-11	9.346e-10	0.1523	0.0494	0.1029	0.1975	0.2264	0.01515	0.07692	0.1719	0.01515	0.0359	0.2081	0.2261	0.03774	0.1327	0.03478	0.2174	0.2326	0.02151	0.0228	0.09717	0.1954	0.2927	0.008097	0.1333	0.1515	0.02679	0.2067	0.2535	0.2564	0.2542	0.1026	0.01361	0.3407	0.3028	0.08333	0.25	0.2708	0.2209	0.3333	0.1806	0.1905	0.1455	0.1915	0	0.08197	0.1045	0.2	0.08654	0.122	0.1923	0.1481	0.04545	0.01124	0.1196	0.04861	0.02212	32	12	1	3	11	1	7	36	26	4	13	8	10	20	2	7	24	17	12	2	4	10	3	31	18	10	15	8	2	31	43	3	5	13	19	13	13	20	47	9	0	5	7	15	9	10	5	12	1	1	11	7	5	2.597	0.9821	0.08542	0.3241	1.312	0.08596	0.4356	2.588	2.066	0.3955	1.039	0.5258	0.6916	1.487	0.1739	0.192	0.9272	1.294	0.6742	0.122	0.2179	0.5426	0.2227	2.048	0.8986	0.7482	1.814	0.6242	0.1667	2.415	2.131	0.2258	0.4827	1.106	1.959	1.225	1.237	1.363	2.923	0.6601	0	0.3668	0.5733	0.9728	0.697	0.6231	0.4028	1.066	0.1152	0.07008	0.4418	0.2649	0.1805
ENSG00000126768	ENST00000465150	27.81	1	1.341e-07	3.404e-06	0.5501	0.6521	-0.102	0.5565	0.5644	0.5303	0.56	0.5704	0.6916	0.6261	0.6438	0.6496	0.4713	0.5104	0.5845	0.5856	0.521	0.4351	0.7153	0.3021	0.5258	0.4455	0.5482	0.6257	0.605	0.5556	0.3971	0.4932	0.5915	0.6303	0.4643	0.725	0.6096	0.6038	0.5646	0.46	0.4104	0.4559	0.4545	0.6555	0.5347	0.3698	0.7135	0.3333	0.7072	0.6985	0.5901	0.6328	0.5	0.4386	0.5467	0.6667	0.7025	0.6048	0.6283	0.6585	64	57	70	42	77	74	139	103	89	41	49	83	106	62	67	289	116	51	90	91	107	72	115	81	146	97	75	65	116	114	160	83	69	55	31	60	78	108	71	127	48	128	95	131	112	64	50	82	22	85	101	169	187	5.194	4.665	5.979	4.537	9.187	6.361	8.649	7.404	7.072	4.054	3.916	5.455	7.331	4.611	5.825	7.927	4.482	3.882	5.056	5.55	5.828	3.907	8.538	5.35	7.289	7.258	9.068	5.071	9.668	8.881	7.929	6.248	6.661	4.678	3.196	5.652	7.421	7.36	4.416	9.315	3.005	9.39	7.781	8.496	8.674	3.988	4.028	7.284	2.534	5.957	4.057	6.396	6.751
ENSG00000126777	ENST00000556631	52.92	1	3.48e-13	1.709e-11	0.3932	0.194	0.1991	0.2826	0.3721	0.4857	0.3226	0.5	0.1395	0.4444	0.2247	0.375	0.6	0.5217	0.1489	0.4688	0.2162	0.4651	0.1574	0.3265	0.25	0.8049	0.3729	0.1748	0.4118	0.1158	0.2273	0.08571	0.2553	0.375	0.5	0.1385	0.4783	0.4615	0.2895	1	0.4583	0.1786	0.3962	0.2609	0.1167	0.3269	0.75	0.2562	0.1698	0.1154	0.7586	1	0.4762	0.6154	1	0.5	0	0.1529	0.2581	0.05911	13	16	17	10	4	12	24	20	15	6	12	7	15	8	20	48	32	8	33	22	18	14	11	15	3	12	15	19	9	22	12	11	2	11	5	21	6	7	17	9	31	9	6	22	9	40	16	1	12	0	13	24	12	1.055	1.309	1.452	1.08	0.4773	1.031	1.493	1.438	1.192	0.5933	0.959	0.46	1.037	0.595	1.739	1.317	1.236	0.609	1.854	1.342	0.9804	0.7596	0.8166	0.9908	0.1498	0.8979	1.814	1.482	0.7501	1.714	0.5947	0.828	0.1931	0.9356	0.5154	1.978	0.5708	0.477	1.057	0.6601	1.941	0.6602	0.4914	1.427	0.697	2.492	1.289	0.08882	1.382	0	0.5222	0.9084	0.4332
ENSG00000126934	ENST00000262948	15.91	1	6.66e-05	0.0009621	0.5657	0.3267	0.239	0.5	0.625	0.3333	0.5	0.6923	0.6364	0.6579	0.5833	0.7778	0.381	0.2857	0.5806	0.5	0.6316	0.6667	0.4615	0.5	0.8333	0.7826	0.5897	0.7222	0.5714	0.3889	0.6667	0.6667	0.5789	0.5	0.3	0.8085	0.4667	0.5	0.6	0.5	0.1905	0.7778	0.625	0.8571	0.9	0.8148	0.4545	0.6	0.6364	0.4286	0.6296	0.4074	0.5	0.2727	0.2692	0.2963	0.1111	0.32	0.5357	0.3704	11	5	5	2	9	7	25	14	14	8	4	18	7	12	24	12	16	5	18	23	13	12	7	16	16	11	10	6	38	7	13	3	4	4	7	10	6	9	44	5	15	7	9	17	11	6	3	7	8	1	8	15	10	0.8928	0.4092	0.4271	0.2161	1.074	0.6017	1.556	1.006	1.112	0.791	0.3197	1.183	0.4841	0.8925	2.087	0.3292	0.6182	0.3806	1.011	1.403	0.7081	0.6511	0.5197	1.057	0.7988	0.823	1.209	0.4681	3.167	0.5453	0.6442	0.2258	0.3861	0.3402	0.7216	0.9421	0.5708	0.6133	2.737	0.3667	0.9392	0.5135	0.7371	1.103	0.8519	0.3739	0.2417	0.6218	0.9216	0.07008	0.3213	0.5677	0.361
ENSG00000126934	ESPRESSO:chr19:0:2677	10.48	1	0.001204	0.01134	0.03243	0.1778	-0.1453	0.09091	0	0.06667	0	0	0	0	0	0	0.1429	0.2143	0.129	0	0	0	0	0.03125	0	0	0.1282	0	0.09524	0.05556	0	0	0	0.15	0	0	0	0	0	0	0	0	0	0	0.1	0	0	0	0	0.09524	0.03704	0	0	0.1818	0.03846	0.2222	0.6667	0	0	0	2	0	1	0	0	0	0	0	0	3	3	4	0	0	0	0	1	0	0	5	0	2	1	0	0	0	3	0	0	0	0	0	0	0	0	0	0	1	0	0	0	0	2	1	0	0	2	1	6	6	0	0	0	0.1623	0	0.08542	0	0	0	0	0	0	0.2966	0.2398	0.2629	0	0	0	0	0.03863	0	0	0.305	0	0.1085	0.07424	0	0	0	0.3627	0	0	0	0	0	0	0	0	0	0	0.06815	0	0	0	0	0.1638	0.06485	0	0	0.1611	0.08882	0.6912	0.4205	0	0	0
ENSG00000126970	ENST00000374839	142.9	1	6.099e-33	8.031e-31	0.8563	0.6577	0.1986	0.9	0.9756	0.8889	0.9667	0.5918	0.9851	0.7075	0.7684	0.8587	0.7297	0.9583	1	1	0.6449	0.7805	0.8792	0.8235	0.9737	0.9118	1	0.7874	0.9362	0.9085	0.9098	0.8018	0.806	0.5577	0.775	0.9836	1	0.9348	0.798	0.76	0.9462	0.9394	0.9333	0.8864	0.9652		0.8788	0.9432	0.8333	0.587	0.9792	0.875	0.4722	0.7027	1	0.6471	0.6596	0.7018	0.6165	0.6633	36	40	8	29	29	66	75	136	79	27	46	39	22	69	32	182	28	37	31	25	137	44	139	111	89	54	29	62	60	24	43	79	19	88	31	42	39	111	0	29	83	75	27	47	14	17	26	15	11	31	153	164	260	2.922	3.274	0.6834	3.133	3.46	5.673	4.667	9.776	6.278	2.67	3.676	2.563	1.522	5.132	2.782	4.992	1.082	2.817	1.742	1.525	7.462	2.387	10.32	7.332	4.443	4.04	3.506	4.837	5.001	1.87	2.131	5.947	1.834	7.485	3.196	3.957	3.71	7.564	0	2.127	5.197	5.502	2.211	3.048	1.084	1.059	2.094	1.332	1.267	2.173	6.145	6.207	9.386
ENSG00000126970	ENST00000488831	159.6	1	1.388e-36	2.034e-34	0.09131	0.2886	-0.1973	0.05	0	0	0	0.2653	0	0.1321	0.1412	0.09783	0.2162	0.04167	0	0	0.2336	0.1951	0.0628	0.1471	0	0.05882	0	0.1149	0	0.06536	0.01639	0.1441	0.1343	0.3269	0.1375	0	0	0	0.1717	0.04	0	0.0303	0.04444	0.09091	0.008696		0.09091	0	0.07778	0.3696	0	0.125	0.4444	0.2162	0	0.3529	0.2979	0.2477	0.2895	0.2551	2	0	0	0	13	0	14	25	9	8	2	0	0	25	8	13	5	0	2	0	20	0	10	2	16	9	17	11	0	0	0	17	1	0	1	2	4	1	0	3	0	7	17	0	2	16	8	0	6	14	54	77	100	0.1623	0	0	0	1.551	0	0.8712	1.797	0.7152	0.791	0.1598	0	0	1.859	0.6955	0.3566	0.1932	0	0.1124	0	1.089	0	0.7424	0.1321	0.7988	0.6734	2.055	0.8582	0	0	0	1.28	0.09653	0	0.1031	0.1884	0.3806	0.06815	0	0.22	0	0.5135	1.392	0	0.1549	0.997	0.6445	0	0.6912	0.9811	2.169	2.914	3.61
ENSG00000127080	ENST00000486841	11.37	1	0.0007454	0.007667	0.1456	0.01833	0.1273	0.05263	0.125	0	0	0	0.1	0.2222	0.1875	0.1765	0.2	0	0.07143	0	0.06667	0	0.07692	0.3529	0.07143	0.3571	0.1333	0.07407	0.08696	0	0.05	0	0.1	0.125	0.1818	0.1176	0.1818	0.2308	0	0.5	0	0	0	0	0.05263	0.2	0.3333	0.1765	0.1111	0.2	0.3	0.25	0.125	1	0.4		0	0.04	0	0.03333	1	1	0	0	0	1	2	3	3	2	0	1	0	1	0	2	6	1	5	2	2	2	0	1	0	1	1	2	2	2	3	0	5	0	0	0	0	1	3	5	3	1	2	3	1	1	3	6	0	0	1	0	1	0.08116	0.08184	0	0	0	0.08596	0.1245	0.2157	0.2384	0.1978	0	0.06572	0	0.07437	0	0.05486	0.2318	0.07612	0.2809	0.122	0.1089	0.1085	0	0.06605	0	0.07482	0.1209	0.156	0.1667	0.1558	0.1487	0	0.4827	0	0	0	0	0.06815	0.1866	0.3667	0.1878	0.07336	0.1638	0.1946	0.07745	0.06231	0.2417	0.5329	0	0	0.04017	0	0.0361
ENSG00000127419	ENST00000438836	28.51	1	9.339e-08	2.43e-06	0.1589	0.03798	0.1209	0.1333	0.1333	0.0625	0.08696	0.1818	0.2143	0.2969	0.2222	0.02778	0.04	0.1905	0.1525	0.2143	0.1282	0.1644	0.09211	0.3716	0.1923	0.07692	0.2143	0.4706	0.1034	0.1154	0.03226	0.08571	0.1429	0.2727	0.1429	0.2222	0.0625	0.03448	0.3333	0	0.2593	0.2333	0.4615	0.1111	0.1923	0.1558	0.2174	0.2321	0.1053	0.02941	0.01887	0.02941	0.1429	0.1429	0.08108	0	0	0.1379	0.03846	0.01351	10	2	3	2	4	3	19	12	1	1	8	9	3	5	12	7	68	5	3	12	16	3	6	1	3	5	3	3	8	2	2	4	0	7	7	6	2	5	12	10	13	2	1	1	1	2	3	3	0	0	4	2	1	0.8116	0.1637	0.2563	0.2161	0.4773	0.2579	1.182	0.8626	0.07946	0.09888	0.6394	0.5915	0.2075	0.3719	1.043	0.192	2.627	0.3806	0.1685	0.7319	0.8715	0.1628	0.4454	0.06605	0.1498	0.3741	0.3627	0.2341	0.6667	0.1558	0.09911	0.3011	0	0.5954	0.7216	0.5652	0.1903	0.3407	0.7464	0.7335	0.814	0.1467	0.0819	0.06485	0.07745	0.1246	0.2417	0.2665	0	0	0.1607	0.0757	0.0361
ENSG00000127419	ENST00000508204	19.3	1	1.117e-05	0.0001954	0.1164	0.228	-0.1115	0.1067	0.2	0.125	0.1304	0.1364	0	0.0625	0.1296	0.1111	0.12	0.2381	0.0678	0	0.1026	0.137	0.2105	0.05464	0.03846	0.2564	0.1071	0.02941	0.3103	0.1731	0.2581	0.1714	0	0.09091	0	0.1389	0.125	0.05172	0	0.2857	0.1481	0.06667	0	0	0.2308	0.06494	0.08696	0.08929	0.2105	0.1471	0.1132	0.1471	0.07143	0.1905	0.05405	0.2	0.2857	0.1724	0.2115	0.2703	8	3	6	3	3	0	4	7	4	3	10	4	0	4	10	16	10	1	10	6	1	9	9	8	6	0	1	0	5	4	3	0	4	4	2	0	0	6	5	4	5	4	5	6	5	1	4	2	1	6	5	11	20	0.6493	0.2455	0.5125	0.3241	0.3579	0	0.2489	0.5032	0.3179	0.2966	0.7992	0.2629	0	0.2975	0.8694	0.4389	0.3863	0.07612	0.5618	0.366	0.05447	0.4883	0.6682	0.5284	0.2995	0	0.1209	0	0.4167	0.3116	0.1487	0	0.3861	0.3402	0.2062	0	0	0.4089	0.311	0.2934	0.3131	0.2934	0.4095	0.3891	0.3872	0.06231	0.3222	0.1776	0.1152	0.4205	0.2008	0.4163	0.722
ENSG00000127980	ENST00000248633	21.82	1	3.001e-06	5.927e-05	0.244	0.3911	-0.1472	0.1333	0.1429	0.1429	0.25	0.25	0.3333	0.1613	0.3333	0.25	0.5	0.2222	0.3846	0	0.2727	0.1538	0.5614	0.0625	0.5	0.25	0.1818	0.3684	0.1304	0.5556	0	0.1538	0	0.4444	0.2222	0.4545	0.1667	0.625	0.3	0	0.07692	0.1333	0.1111	0	0.55	0	0	0.2353	0.6471	0.4444	0	0	0.7143	0.09091	0.2	0	0.5	0.52	0.34	0.5957	2	2	3	2	1	5	5	1	3	1	2	5	0	3	2	32	4	1	1	4	7	3	10	0	2	0	4	2	10	2	5	3	0	1	2	1	0	11	0	0	8	11	4	0	0	5	1	1	0	5	13	17	28	0.1623	0.1637	0.2563	0.2161	0.1193	0.4298	0.3111	0.07188	0.2384	0.09888	0.1598	0.3286	0	0.2231	0.1739	0.8778	0.1545	0.07612	0.05618	0.244	0.3813	0.1628	0.7424	0	0.09985	0	0.4836	0.156	0.8334	0.1558	0.2478	0.2258	0	0.08505	0.2062	0.09421	0	0.7496	0	0	0.5009	0.8069	0.3276	0	0	0.3116	0.08056	0.08882	0	0.3504	0.5222	0.6434	1.011
ENSG00000127980	ENST00000477342	28.96	1	7.391e-08	1.96e-06	0.5132	0.317	0.1962	0.2667	0.6429	0.7143	0.5	0.5	0.4	0.7419	0.3333	0.5833	0.5	0.6667	0.3846	0.75	0.6364	0.8462	0.2807	0.375	0	0.75	0.5455	0.3158	0.6522	0.1667	0.7778	0.3077	0.8889	0.3333	0.6667	0.3182	0.6667	0.125	0.2	0.5	0.4615	0.4667	0.3333	0.6667	0.25	0.75	0.6667	0.4706	0.1176	0.4444	1	1	0.1429	0.7273	0.8	0.5	0.3	0.4	0.3	0.08511	4	9	15	4	2	6	23	1	7	1	6	5	15	7	11	16	24	0	3	12	6	15	3	7	4	8	3	6	7	8	1	2	2	6	7	3	6	5	6	2	16	2	4	9	3	1	8	4	1	3	10	15	4	0.3247	0.7366	1.281	0.4321	0.2386	0.5157	1.431	0.07188	0.5562	0.09888	0.4795	0.3286	1.037	0.5206	0.9563	0.4389	0.9272	0	0.1685	0.7319	0.3268	0.8139	0.2227	0.4624	0.1997	0.5986	0.3627	0.4681	0.5834	0.6232	0.04955	0.1506	0.1931	0.5103	0.7216	0.2826	0.5708	0.3407	0.3732	0.1467	1.002	0.1467	0.3276	0.5837	0.2323	0.06231	0.6445	0.3553	0.1152	0.2102	0.4017	0.5677	0.1444
ENSG00000128311	ENST00000249042	18.72	1	1.51e-05	0.0002561	0.7454	0.6261	0.1193	0.6761	0.79	0.7384	0.744	1	0.7059	0.7245	0.8413	0.8201	0.6034	0.7328	0.774	0.76	0.5833	0.7222	0.5763	0.5075	0.8288	0.6042	0.8033	0.7984	0.806	0.8319	0.8491	0.8649	0.8261	0.72	0.4615	0.7637	0.6327	0.7934	0.8395	0.6541	0.84	0.8351	0.7174	0.8455	0.7789	0.7184	0.7006	0.7398	0.863	0.8986	0.7027	0.7353	0.7542	0.7018	0.5701	0.3317	0.6	0.747	0.6741	0.7778	144	158	175	93	8	120	213	53	196	286	96	161	95	70	78	272	238	92	87	147	99	187	94	197	96	152	54	30	223	155	192	68	121	42	81	33	93	303	296	110	236	63	62	156	75	89	80	122	67	93	310	151	224	11.69	12.93	14.95	10.05	0.9545	10.31	13.25	3.81	15.57	28.28	7.672	10.58	6.57	5.206	6.781	7.461	9.195	7.003	4.888	8.966	5.392	10.15	6.979	13.01	4.793	11.37	6.529	2.341	18.59	12.07	9.514	5.119	11.68	3.572	8.35	3.109	8.848	20.65	18.41	8.068	14.78	4.622	5.078	10.12	5.809	5.546	6.445	10.84	7.719	6.518	12.45	5.715	8.086
ENSG00000128311	ENST00000403892	18.72	1	1.51e-05	0.0002561	0.2546	0.3739	-0.1193	0.3239	0.21	0.2616	0.256	0	0.2941	0.2755	0.1587	0.1799	0.3966	0.2672	0.226	0.24	0.4167	0.2778	0.4237	0.4925	0.1712	0.3958	0.1967	0.2016	0.194	0.1681	0.1509	0.1351	0.1739	0.28	0.5385	0.2363	0.3673	0.2066	0.1605	0.3459	0.16	0.1649	0.2826	0.1545	0.2211	0.2816	0.2994	0.2602	0.137	0.1014	0.2973	0.2647	0.2458	0.2982	0.4299	0.6683	0.4	0.253	0.3259	0.2222	69	42	62	32	0	50	81	10	43	188	35	47	30	50	30	200	231	19	57	36	25	45	19	35	15	32	21	35	69	90	50	13	64	8	16	13	17	86	116	47	83	10	7	66	27	29	34	92	135	62	105	73	64	5.6	3.437	5.296	3.457	0	4.298	5.04	0.7188	3.417	18.59	2.797	3.089	2.075	3.719	2.608	5.486	8.925	1.446	3.202	2.196	1.362	2.442	1.411	2.312	0.7488	2.394	2.539	2.731	5.751	7.011	2.478	0.9786	6.178	0.6804	1.649	1.225	1.617	5.861	7.215	3.447	5.197	0.7336	0.5733	4.28	2.091	1.807	2.739	8.172	15.55	4.345	4.217	2.763	2.31
ENSG00000128383	ENST00000249116	941.8	1	8.141e-207	8.377e-204	0.9468	0.7596	0.1871	0.8734		0.9409	1				1	0.9821	1	0.9524	0.984	1	1	0.6667	0.899	1	0.907	1	1		1	1	0.9919	0.8438	0.7875	0.6667	0.8917	0.875	0.9022	0.9788		1	1	0.9756	1	1	0.9904	0.9496	0.9825	1	1	0.9891	1	0.9394	1	0.9069	0.8889	0.5854	0.6637	0.5852	0.9725	0.9915	69	0	430	32	0	0	0	12	55	4	100	185	60	9	2	89	8	39	42	36	0	3	16	492	54	63	2	107	7	166	370	0	25	60	40	8	2	617	528	112	54	57	3622	3	31	15	224	16	48	667	79	106	117	5.6	0	36.73	3.457	0	0	0	0.8626	4.371	0.3955	7.992	12.16	4.15	0.6694	0.1739	2.441	0.3091	2.969	2.36	2.196	0	0.1628	1.188	32.5	2.696	4.714	0.2418	8.348	0.5834	12.93	18.34	0	2.413	5.103	4.123	0.7537	0.1903	42.05	32.84	8.215	3.381	4.181	296.7	0.1946	2.401	0.9347	18.04	1.421	5.53	46.74	3.173	4.012	4.224
ENSG00000128383	ENST00000402255	943.4	1	3.646e-207	3.779e-204	0.05081	0.2358	-0.185	0.1139		0.05908	0				0	0.01786	0	0.02857	0.01596	0	0	0.3333	0.101	0	0.09302	0	0		0	0	0.008065	0.1562	0.2	0.3333	0.06667	0.125	0.09783	0.01852		0	0	0.02439	0	0	0.008026	0.04856	0.01754	0	0	0.01038	0	0.06061	0	0.08502	0.1111	0.4146	0.3303	0.4074	0.01835	0.008475	9	0	27	0	0	0	0	0	1	0	3	3	0	0	1	10	0	4	0	0	0	0	0	4	10	16	1	8	1	18	7	0	0	0	1	0	0	5	27	2	0	0	38	0	2	0	21	2	34	332	55	2	1	0.7305	0	2.306	0	0	0	0	0	0.07946	0	0.2398	0.1972	0	0	0.08694	0.2743	0	0.3045	0	0	0	0	0	0.2642	0.4992	1.197	0.1209	0.6242	0.08334	1.402	0.3469	0	0	0	0.1031	0	0	0.3407	1.679	0.1467	0	0	3.112	0	0.1549	0	1.692	0.1776	3.917	23.27	2.209	0.0757	0.0361
ENSG00000128394	ENST00000308521	21.38	1	3.772e-06	7.29e-05	0.5176	0.3886	0.129	0.42	0.2727	0.4844	0.3731	0.6	0.6341	0.5844	0.6548	0.6438	0.2642	0.4737	0.3554	0.4746	0.506	0.3438	0.5207	0.3	0.5556	0.4578	0.3963	0.8608	0.4845	0.7262	0.5876	0.6897	0.6818	0.1667	0.7593	0.5946	0.6747	0.5333	0.6364	0.617	0.5913	0.6275	0.4528	0.5593	0.6923	0.4839	0.4848	0.5972	0.7463	0.4857	0.4375	0.3409	0.3415	0.4516	0.2222	0.1333	0.4857	0.5714	0.2275	0.5249	21	9	31	25	48	52	45	55	47	14	36	43	28	42	22	113	30	25	38	65	136	47	61	57	40	30	4	41	44	56	48	21	29	68	32	24	33	81	30	32	86	50	34	14	15	14	14	8	2	17	60	38	137	1.704	0.7366	2.648	2.701	5.727	4.47	2.8	3.954	3.735	1.384	2.877	2.826	1.937	3.124	1.913	3.1	1.159	1.903	2.135	3.965	7.408	2.55	4.529	3.765	1.997	2.245	0.4836	3.199	3.667	4.363	2.379	1.581	2.799	5.783	3.299	2.261	3.14	5.52	1.866	2.347	5.385	3.668	2.785	0.9079	1.162	0.8723	1.128	0.7106	0.2304	1.191	2.41	1.438	4.946
ENSG00000128394	ENST00000381565	23.91	1	1.009e-06	2.177e-05	0.4513	0.5975	-0.1461	0.56	0.7273	0.4688	0.597	0.3625	0.2927	0.3766	0.3095	0.3151	0.7358	0.5	0.5868	0.5085	0.4578	0.6094	0.4654	0.7	0.4	0.5301	0.5671	0.1139	0.4845	0.2381	0.4021	0.2759	0.3182	0.75	0.1852	0.3919	0.3133	0.4667	0.3636	0.3617	0.3652	0.3529	0.5283	0.3898	0.2991	0.4839	0.5152	0.3403	0.194	0.4571	0.5625	0.6591	0.6585	0.4839	0.6389	0.8667	0.5143	0.4095	0.7485	0.4483	28	24	30	40	29	24	29	26	23	39	38	71	30	38	39	101	70	18	44	93	18	47	20	39	16	14	18	10	29	26	42	12	17	42	18	28	23	35	30	34	49	13	32	18	29	27	15	23	13	18	43	125	117	2.273	1.964	2.563	4.321	3.46	2.063	1.805	1.869	1.828	3.856	3.037	4.666	2.075	2.826	3.391	2.77	2.704	1.37	2.472	5.672	0.9804	2.55	1.485	2.576	0.7988	1.047	2.176	0.7802	2.417	2.025	2.081	0.9033	1.641	3.572	1.856	2.638	2.188	2.385	1.866	2.494	3.068	0.9536	2.621	1.167	2.246	1.682	1.208	2.043	1.498	1.261	1.727	4.731	4.224
ENSG00000128487	ENST00000413167	20.55	1	5.798e-06	0.0001078	0.1528	0.03206	0.1208	0.1111	0	0.3871	0.3333	0.4	0.0303	0	0.08571	0.1216	0.2857	0.04348	0.2766	0	0.1852	0.4706	0.04167	0	0.04167	0.5263	0.1395	0.08571	0.02041	0.07547	0.1525	0.129	0.06154	0	0.2414	0.1176	0.1087	0.2143	0	0.4	0.2917	0.1667	0	0.03571	0.1176	0.2247	0.2414	0	0.1071	0.1622	0.2308	0.3333	0	0.08333	0.2545	0	0.04167	0.08333	0	0.03529	5	0	12	7	2	1	0	3	9	4	2	13	0	5	8	4	0	1	10	6	3	1	4	9	8	4	0	7	2	5	12	0	4	7	4	0	1	4	20	7	0	6	6	6	3	0	1	14	0	1	6	0	3	0.4058	0	1.025	0.7562	0.2386	0.08596	0	0.2157	0.7152	0.3955	0.1598	0.8544	0	0.3719	0.6955	0.1097	0	0.07612	0.5618	0.366	0.1634	0.05426	0.297	0.5945	0.3994	0.2993	0	0.5461	0.1667	0.3895	0.5947	0	0.3861	0.5954	0.4123	0	0.09514	0.2726	1.244	0.5134	0	0.4401	0.4914	0.3891	0.2323	0	0.08056	1.244	0	0.07008	0.241	0	0.1083
ENSG00000128928	ENST00000487418	161.1	1	6.521e-37	9.655e-35	0.4347	0.6121	-0.1774	0.479	0.701	0.2723	0.4474	0.3273	0.5806	0.3058	0.3155	0.5161	0.7429	0.4731	0.4569	0.4468	0.2604	0.3586	0.383	0.4341	0.338	0.6077	0.3528	0.2287	0.4976	0.5436	0.1993	0.3219	0.64	0.28	0.4253	0.3248	0.329	0.316	0.5575	0.407	0.2149	0.2905	0.1565	0.359	0.7883	0.5515	0.4211	0.3678	0.4819	0.5238	0.5214	0.4423	0.7015	0.3649	0.8105	0.6452	0.5941	0.6945	0.4815	0.6452	80	68	52	51	18	126	37	53	80	130	79	90	84	50	52	203	112	48	79	109	51	102	106	55	75	80	35	37	38	51	79	63	35	26	43	23	28	108	107	48	89	40	66	61	46	47	27	124	20	60	241	195	340	6.493	5.565	4.442	5.509	2.148	10.83	2.302	3.81	6.357	12.85	6.314	5.915	5.81	3.719	4.521	5.568	4.327	3.654	4.438	6.648	2.778	5.534	7.869	3.633	3.744	5.986	4.232	2.887	3.167	3.973	3.915	4.742	3.379	2.211	4.433	2.167	2.664	7.36	6.655	3.521	5.573	2.934	5.406	3.956	3.563	2.929	2.175	11.01	2.304	4.205	9.68	7.38	12.27
ENSG00000129450	ENST00000440804	82.44	1	1.088e-19	8.075e-18	0.2468	0.352	-0.1051	0.1148	0.1905	0.09278	0	1	0.2941	0	0.3333	0	0.1528	0.2535	0.2308	0.32	0	0.1429	0.2432	0.09091	0.25	0.22	0.2	1	0.2632	0.4286	0.24	0.5455	0.3393		0.1786	0.1136	0.1963	0.1257	0.3333	0	0.1875	0.3396	0	0	0.2254	0.1498	0.2057	0.4	0.2727	0.3057	0.3611	0.4528	0.1818	0.3556	0.2705	0.4	0.5584	0.4348	0.1667	0.2	21	4	9	0	1	5	0	1	0	22	54	9	8	0	9	36	1	7	22	10	2	5	3	18	6	133	0	5	5	43	69	2	0	3	36	0	0	16	40	36	2	6	70	117	24	2	16	33	16	110	20	2	7	1.704	0.3274	0.7688	0	0.1193	0.4298	0	0.07188	0	2.175	4.316	0.5915	0.5533	0	0.7825	0.9875	0.03863	0.5329	1.236	0.6099	0.1089	0.2713	0.2227	1.189	0.2995	9.951	0	0.3901	0.4167	3.35	3.419	0.1506	0	0.2552	3.711	0	0	1.09	2.488	2.641	0.1252	0.4401	5.733	7.588	1.859	0.1246	1.289	2.931	1.843	7.709	0.8033	0.0757	0.2527
ENSG00000129465	ENST00000216274	43.96	1	3.352e-11	1.38e-09	0.616	0.7817	-0.1657	0.6082	0.4615	0.6415	0.8182	0.5714	0.8448	0.6415	0.6286	0.8302	0.76	0.6786	0.7838	0.7826	0.5814	0.6111	0.8261	0.1667	0.6341	0.3333	0.6444	0.36	0.7674	0.6129	0.8507	0.3333	0.4727	0.2857	0.4706	0.6634	0.6512	0.631	0.6667	0.6667	0.6333	0.52	0.4348	0.7188	0.5192	0.6573	0.641	0.5333	0.6176	0.8148	0.6889	0.6667	0.5	0.5769	0.7636	0.85	0.7684	0.75	0.8182	0.722	59	12	68	27	4	49	34	22	44	19	19	58	36	25	44	95	30	26	5	58	18	33	19	57	13	26	4	16	67	56	53	12	16	19	13	10	23	27	94	25	40	21	66	31	12	6	15	42	17	73	51	108	187	4.789	0.9821	5.809	2.917	0.4773	4.212	2.116	1.581	3.496	1.879	1.518	3.812	2.49	1.859	3.825	2.606	1.159	1.979	0.2809	3.538	0.9804	1.79	1.411	3.765	0.649	1.945	0.4836	1.248	5.584	4.363	2.626	0.9033	1.545	1.616	1.34	0.9421	2.188	1.84	5.846	1.834	2.505	1.541	5.406	2.01	0.9294	0.3739	1.208	3.731	1.958	5.116	2.048	4.088	6.751
ENSG00000129473	ENST00000250405	10.4	1	0.001259	0.01176	0.1947	0.3572	-0.1625	0.1846	0.2174	0.2381	0.1429	0.1429	0.1667	0.5714	0.3333	0.1154	0.3	0.2174	0.2391	0.125	0.1667	0.25	0.1884	0.4286	0.1562	0.08	0.48	0.2063	0.06897	0.3548	0.6842	0.2258	0.1714	0	0	0.1333	0.1538	0.1875	0.129	0.02273	0.09375	0.2143	0.1071	0.04762	0.25	0.25	0.05263	0.08163	0.225	0.09091	0.1026	0	0.2308	0.3846	0.1304	0.3333	0.3333	0.2609	0.4	0.4583	12	5	5	4	2	1	8	7	3	3	5	11	1	3	2	13	24	5	2	12	13	2	11	13	7	6	0	0	8	2	3	4	1	3	3	3	1	5	8	1	4	9	2	4	0	3	5	3	1	2	6	4	11	0.974	0.4092	0.4271	0.4321	0.2386	0.08596	0.4978	0.5032	0.2384	0.2966	0.3996	0.7229	0.06916	0.2231	0.1739	0.3566	0.9272	0.3806	0.1124	0.7319	0.7081	0.1085	0.8166	0.8587	0.3495	0.4489	0	0	0.6667	0.1558	0.1487	0.3011	0.09653	0.2552	0.3093	0.2826	0.09514	0.3407	0.4976	0.07335	0.2505	0.6602	0.1638	0.2594	0	0.1869	0.4028	0.2665	0.1152	0.1402	0.241	0.1514	0.3971
ENSG00000129534	ENST00000310806	42.1	1	8.692e-11	3.43e-09	0.301	0.4447	-0.1437	0.1579	0.3448	0.1639	0.2308	0.1111	0.4698	0.2432	0.4459	0.253	0.01852	0.3836	0.2667	0.1447	0.2692	0.325	0.4167	0.2613	0.4375	0.0625	0.3441	0.5	0.2857	0.5256	0.4259	0.203	0.2889	0.4423	0.3288	0.3854	0.2075	0.2118	0.4179	0	0.3182	0.5152	0.2727	0.5778	0.6066	0.3908	0.04444	0.473	0.4416	0.4262	0.09615	0	0.4444	0.1333	0.1333	0.24	0.4902	0.4623	0.3857	0.6452	15	40	10	9	4	70	18	33	21	1	28	28	11	14	13	115	121	42	4	32	61	30	41	23	27	26	23	24	37	11	18	28	0	21	34	21	26	37	34	2	70	34	26	5	0	24	12	8	12	25	49	27	80	1.217	3.274	0.8542	0.9723	0.4773	6.017	1.12	2.372	1.669	0.09888	2.238	1.84	0.7608	1.041	1.13	3.154	4.675	3.197	0.2247	1.952	3.323	1.628	3.044	1.519	1.348	1.945	2.781	1.872	3.084	0.8569	0.892	2.108	0	1.786	3.505	1.978	2.474	2.521	2.115	0.1467	4.383	2.494	2.13	0.3243	0	1.495	0.9667	0.7106	1.382	1.752	1.968	1.022	2.888
ENSG00000129534	ENST00000470424	57.44	1	3.488e-14	1.86e-12	0.4551	0.2608	0.1942	0.3368	0.3707	0.5738	0.5385	0.6389	0.2685	0.6486	0.3243	0.494	0.9259	0.3973	0.4095	0.6579	0.4038	0.45	0.1703	0.4384	0.2604	0.7812	0.4731	0.2541	0.5619	0.2564	0.3704	0.3459	0.3889	0.3846	0.411	0.3438	0.4151	0.5765	0.3731	0.7273	0.4848	0.2273	0.4805	0.1778	0.2951	0.4138	0.7556	0.3649	0.2078	0.2295	0.75	0.7368	0.3704	0.7444	0.6333	0.54	0.1765	0.1792	0.2714	0.1371	32	43	35	21	23	40	48	24	41	50	29	43	50	21	18	47	203	25	50	44	31	59	20	20	46	35	20	30	33	22	49	25	8	32	15	37	8	18	36	34	54	16	14	39	14	20	67	38	27	9	19	19	17	2.597	3.519	2.99	2.269	2.744	3.438	2.987	1.725	3.258	4.944	2.318	2.826	3.458	1.562	1.565	1.289	7.843	1.903	2.809	2.684	1.689	3.201	1.485	1.321	2.296	2.619	2.418	2.341	2.75	1.714	2.428	1.882	0.7723	2.722	1.546	3.486	0.7611	1.227	2.239	2.494	3.381	1.174	1.147	2.529	1.084	1.246	5.397	3.375	3.111	0.6307	0.7631	0.7191	0.6137
ENSG00000129933	ENST00000262815	12.19	1	0.0004799	0.005307	0.4632	0.6014	-0.1382	0.5652	0.5	0.5714	0.3333	0.3	0.5	0.4167	0.5455	0.6	0.5	0.3333	0.52	0.7778	0.3	0.4444	0.5047	0.2203	0.5	0.25	0.5833	0.5185	0.4167	0.5758	0.8	0.4286	0.2667	0.5	0.25	0.4286	0.5	0.5455	0.75	0	0.5	0.4286	0.4	0.75	0.375	0.6	0.5	0.4146	0.2727	0.1333	0.3636	0.6	0.8182	0.5	0.3333	0.5	0.88	0.4865	0.5	0.6406	13	4	4	2	3	15	5	6	6	1	2	13	7	3	4	54	13	5	3	7	14	5	19	12	6	4	4	2	9	3	6	6	0	4	3	2	3	6	12	4	17	3	2	4	3	9	2	2	2	22	18	13	41	1.055	0.3274	0.3417	0.2161	0.3579	1.289	0.3111	0.4313	0.4768	0.09888	0.1598	0.8544	0.4841	0.2231	0.3478	1.481	0.5022	0.3806	0.1685	0.4269	0.7626	0.2713	1.411	0.7926	0.2995	0.2993	0.4836	0.156	0.7501	0.2337	0.2973	0.4517	0	0.3402	0.3093	0.1884	0.2854	0.4089	0.7464	0.2934	1.064	0.2201	0.1638	0.2594	0.2323	0.5608	0.1611	0.1776	0.2304	1.542	0.723	0.492	1.48
ENSG00000129968	ENST00000292577	11.19	1	0.0008217	0.008316	0.773	0.897	-0.124	0.8462	0.8	0.4286	1	0.6667	0.8889	0.7273	0.875	0.6667	1	0.25	0.75	1	1	0.6364	0.9336	0.8961	1	0.6667	0.8667	1	1	0.75	1	0.7778	0.8	1	0.9231	1	0.75	0.3333	0.8	0.75	1	1	0	0.3333	1	0.8182	0.6	0.5	0.6667	0.75	0.6667	0.5714	0.75	0.6667	1	1	0.625	1	0.8911	0.969	11	4	3	3	2	8	8	7	4	5	2	6	2	8	7	197	69	2	4	13	3	4	12	5	7	4	2	12	10	3	1	4	3	3	5	0	1	6	9	6	3	10	6	8	4	6	4	3	4	5	12	90	125	0.8928	0.3274	0.2563	0.3241	0.2386	0.6877	0.4978	0.5032	0.3179	0.4944	0.1598	0.3943	0.1383	0.595	0.6086	5.404	2.666	0.1522	0.2247	0.7929	0.1634	0.217	0.8909	0.3303	0.3495	0.2993	0.2418	0.9362	0.8334	0.2337	0.04955	0.3011	0.2896	0.2552	0.5154	0	0.09514	0.4089	0.5598	0.4401	0.1878	0.7336	0.4914	0.5188	0.3098	0.3739	0.3222	0.2665	0.4608	0.3504	0.482	3.406	4.512
ENSG00000130227	ENST00000252512	36.29	1	1.699e-09	5.713e-08	0.7322	0.8778	-0.1456	0.9167	0.8	0.9167	0.8667	0.75	0.7308	0.8571	0.6364	1	0	0.6667	0.9375	0.8	0.8095	1	0.8831	0.5172	0.8333	0	0.8333	0.9	0.625	0.9459	0.7778	0.6	0.6667	0.8	0.5385	0.875	1	0.8235	0.9375	0	0.5625	0.6875	0.8	1	0.875	0.9474	1	0.7838	0.8333	0.6522	1		0.129	0.5	0.4	1	0.5789	0.9688	0.8824	0.9592	11	16	11	13	3	19	6	14	13	0	2	15	4	17	4	68	15	5	0	10	18	10	35	14	9	12	4	7	14	2	14	15	0	9	11	4	12	14	18	1	29	10	15	4	0	28	4	2	3	11	31	15	47	0.8928	1.309	0.9396	1.404	0.3579	1.633	0.3734	1.006	1.033	0	0.1598	0.9858	0.2766	1.264	0.3478	1.865	0.5795	0.3806	0	0.6099	0.9804	0.5426	2.598	0.9247	0.4493	0.8979	0.4836	0.5461	1.167	0.1558	0.6938	1.129	0	0.7655	1.134	0.3768	1.142	0.9541	1.12	0.07335	1.816	0.7336	1.229	0.2594	0	1.745	0.3222	0.1776	0.3456	0.7709	1.245	0.5677	1.697
ENSG00000130244	ENST00000252530	51.69	1	6.495e-13	3.115e-11	0.3651	0.5711	-0.206	0.5172	0.3571	0.3421	0.4074	0.3438	0.7419	0.2833	0.3333	0.6591	0.3977	0.2593	0.3	0.377	0.2031	0.4146	0.4958	0.2913	0.4	0.2115	0.52	0.1667	0.1724	0.3396	0.2535	0.4776	0.3519	0.3667	0.2222	0.4091	0.2794	0.619	0.5778	0.2105	0.1509	0.25	0.2703	0.48	0.2927	0.4474	0.4091	0.1613	0.3182	0.3452	0.5833	0.5147	0.3548	0.3571	0.2857	0.5172	0.5833	0.5854	0.5444	0.625	45	15	26	11	11	23	17	8	29	35	7	15	23	13	34	59	30	8	11	26	10	5	18	18	32	19	11	6	18	19	39	26	8	8	6	10	12	12	34	27	10	7	29	49	35	11	20	22	15	21	24	49	70	3.652	1.228	2.221	1.188	1.312	1.977	1.058	0.5751	2.304	3.461	0.5594	0.9858	1.591	0.9669	2.956	1.618	1.159	0.609	0.618	1.586	0.5447	0.2713	1.336	1.189	1.598	1.422	1.33	0.4681	1.5	1.48	1.933	1.957	0.7723	0.6804	0.6185	0.9421	1.142	0.8178	2.115	1.98	0.6261	0.5135	2.375	3.178	2.711	0.6854	1.611	1.954	1.728	1.472	0.964	1.855	2.527
ENSG00000130244	ENST00000589027	60.38	1	7.84e-15	4.374e-13	0.5319	0.3128	0.219	0.3793	0.5	0.6184	0.5926	0.625	0.1935	0.5833	0.6667	0.3182	0.4886	0.7037	0.5	0.541	0.6875	0.5122	0.3613	0.6311	0.55	0.6346	0.44	0.7333	0.7931	0.4906	0.6338	0.4179	0.537	0.4667	0.6667	0.5	0.6324	0.2857	0.3333	0.7105	0.7358	0.375	0.5946	0.36	0.5366	0.4868	0.4697	0.7581	0.4545	0.6071	0.3095	0.3824	0.4839	0.625	0.6234	0.4483	0.3333	0.1951	0.4	0.1875	33	21	47	16	20	6	35	16	14	43	19	25	33	44	42	43	65	11	33	22	44	23	26	45	28	29	14	18	22	43	18	15	27	39	9	22	9	22	37	31	47	10	51	26	26	15	35	48	13	12	8	36	21	2.678	1.719	4.015	1.728	2.386	0.5157	2.178	1.15	1.112	4.252	1.518	1.643	2.282	3.272	3.651	1.18	2.511	0.8374	1.854	1.342	2.397	1.248	1.93	2.972	1.398	2.17	1.693	1.404	1.834	3.35	0.892	1.129	2.606	3.317	0.9278	2.073	0.8563	1.499	2.301	2.274	2.943	0.7336	4.177	1.686	2.014	0.9347	2.819	4.264	1.498	0.841	0.3213	1.363	0.7581
ENSG00000130363	ENST00000252655	17.67	1	2.627e-05	0.0004208	0.479	0.3396	0.1395	0.8065	0.7857	0.375	0.375	0.4	0.5	0.2857	0.5	0.5	0.3889	0.3077	0.7895	0.5	0.3125	0.25	0.3571	0.625	0.4375	0.375	0.3333	0.8	0.4583	0.325	0.8	0.35	0.8947	0.25	0.375	0.7333	0.4545	0.4038	0.2	0.4375	0.5	0.375	0.3929	0.35	0.4828	0.7812	0.375	0.7879	0.25	0.4615	0.45	0.4167	0.4286	0.8	0.4545	0.3333	0.3478	0.2692	0.3974	0.35	25	11	7.5	6	2	6.5	4	7	2.5	7	4	15	2.5	2.5	1.5	12.5	25	3.5	4.5	2	20	5.5	6.5	8	7	17	1.5	4.5	33	10	10.5	2	3.5	3	3	5.5	3.5	14	25	4.5	26	1.5	6	4.5	2.5	6	8	5	3	8	7	15.5	14	2.029	0.9002	0.6407	0.6482	0.2386	0.5587	0.2489	0.5032	0.1987	0.6922	0.3197	0.9858	0.1729	0.1859	0.1304	0.3429	0.9659	0.2664	0.2528	0.122	1.089	0.2984	0.4826	0.5284	0.3495	1.272	0.1814	0.3511	2.75	0.779	0.5203	0.1506	0.3379	0.2552	0.3093	0.5181	0.333	0.9541	1.555	0.3301	1.628	0.11	0.4914	0.2918	0.1936	0.3739	0.6445	0.4441	0.3456	0.5607	0.2812	0.5866	0.5054
ENSG00000130402	ENST00000252699	38.53	1	5.394e-10	1.936e-08	0.6419	0.7588	-0.1169	0.6	0.6667	0.6296	0.4667	0.4583	0.84	0.6667	0.8235	0.8571	0.3571	0.6875	0.6744	0.7333	0.6	0.8462	0.8091	0.6237	0.5714	0.6923	0.807	0.7568	0.8077	0.8358	0.7586	0.6047	0.6	0.4545	0.48	0.7	0.5556	0.3889	0.7826	0.2222	0.5862	0.7857	0.6667	0.88	0.9	0.6774	0.6316	0.6863	0.8571	0.7273	0.5	0.2727	0.75	0.3077	0.2222	0.32	0.859	0.8298	0.8868	0.8984	24	10	17	7	11	42	20	28	18	5	11	29	11	15	11	195	58	8	9	46	28	21	56	22	26	15	5	12	42	15	7	18	2	17	11	12	22	27	21	12	35	54	8	10	3	15	4	4	8	67	78	47	168	1.948	0.8184	1.452	0.7562	1.312	3.61	1.245	2.013	1.43	0.4944	0.8791	1.906	0.7608	1.116	0.9563	5.349	2.241	0.609	0.5056	2.806	1.525	1.139	4.157	1.453	1.298	1.122	0.6046	0.9362	3.5	1.169	0.3469	1.355	0.1931	1.446	1.134	1.13	2.093	1.84	1.306	0.8802	2.191	3.961	0.6552	0.6485	0.2323	0.9347	0.3222	0.3553	0.9216	4.695	3.133	1.779	6.065
ENSG00000130511	ENST00000599699	10.15	1	0.001446	0.01314	0.8385	0.975	-0.1365	0.6452	1	1	0.8	0.963	0.9951	0.3462	0.9259	0.8182	0.9459	0.9388	0.8281	1	0.9425	0.963	0.98	0.9856	0.5833	0.9726	0.875	0.9833	0.9667	0.3	0.4167	0	1	0.98	0.9783	0.8639	0	0.9062	0.931	1	1	0.9688	1	0.5714	0.9619	0.4286	1	0.9875	0.7143	0.9167	0.9886	0.9565	1	1	0.92	1	0.963	0.9754	0.973	0.9638	20	46	5	4	26	203	9	125	9	35	92	53	110	82	26	835	206	7	142	77	59	29	3	5	0	25	49	45	146	0	29	54	97	62	93	75	4	101	15	76	79	5	11	173	110	17	83	23	27	26	119	396	399	1.623	3.765	0.4271	0.4321	3.102	17.45	0.56	8.986	0.7152	3.461	7.353	3.483	7.608	6.099	2.26	22.9	7.959	0.5329	7.978	4.696	3.214	1.573	0.2227	0.3303	0	1.871	5.925	3.511	12.17	0	1.437	4.065	9.364	5.273	9.587	7.066	0.3806	6.883	0.9329	5.575	4.946	0.3668	0.9009	11.22	8.519	1.059	6.686	2.043	3.111	1.822	4.78	14.99	14.4
ENSG00000130595	ESPRESSO:chr11:7:578	6.468	1	0.01098	0.06346	0.3011	0.1529	0.1482	0.2281	0.4286	0.1538	0.3103		0.0625		0.4	0.125		0.1538	0.05263	0.2157		0.2245	0.2632	0.3182	0	0.2	0.3279	0.2941	0.125	0.2727	0.4595			0.75	1	0		0.1	0.25	0.2121		0.2143		0.25	0.2174	1	0.3103	0.2222		0.3333	0.2899	0.3	0.07692		1	0	0.1818	0.2703	0.1515	0.1609	13	3	2	9	0	1	0	4	7	0	2	1	11	0	11	35	7	0	2	20	10	3	3	17	0	0	3	2	0	0	1	3	7	0	6	0	3	5	1	9	8	0	1	20	3	1	0	1	0	2	10	15	14	1.055	0.2455	0.1708	0.9723	0	0.08596	0	0.2875	0.5562	0	0.1598	0.06572	0.7608	0	0.9563	0.9601	0.2704	0	0.1124	1.22	0.5447	0.1628	0.2227	1.123	0	0	0.3627	0.156	0	0	0.04955	0.2258	0.6757	0	0.6185	0	0.2854	0.3407	0.0622	0.6601	0.5009	0	0.0819	1.297	0.2323	0.06231	0	0.08882	0	0.1402	0.4017	0.5677	0.5054
ENSG00000130595	ESPRESSO:chr11:7:605	7.63	1	0.005741	0.03891	0.2417	0.4379	-0.1962	0.2807	0.2857	0.4615	0.3793		0.375		0.2	0.4286		0.5385	0.3684	0.2941		0.2449	0.2406	0.3182	0	0.2	0.2787	0.2059	0.4167	0.3636	0.1892			0	0	0.25		0.3	0.1667	0.1212		0.2857		0.1667	0.1304	0	0.4138	0.3056		0	0.3043	0.2	0.2308		0	0.8	0.2727	0.3784	0.3131	0.4253	16	2	6	11	0	6	0	2	24	0	7	7	15	0	12	32	7	0	2	17	7	10	4	7	0	0	0	0	1	0	3	2	4	0	8	0	2	3	0	12	11	0	0	21	2	3	0	0	4	3	14	31	37	1.299	0.1637	0.5125	1.188	0	0.5157	0	0.1438	1.907	0	0.5594	0.46	1.037	0	1.043	0.8778	0.2704	0	0.1124	1.037	0.3813	0.5426	0.297	0.4624	0	0	0	0	0.08334	0	0.1487	0.1506	0.3861	0	0.8247	0	0.1903	0.2044	0	0.8802	0.6887	0	0	1.362	0.1549	0.1869	0	0	0.4608	0.2102	0.5623	1.173	1.336
ENSG00000130772	ENST00000373842	9.866	1	0.001684	0.01491	0.2697	0.4265	-0.1568	0.4	0.4	0.4865	0.3462	0.5	0.2128	0.2875	0.03571	0.0625	0.2	0.425	0.381	0.1667	0.3333	0.1707	0.44	0.2667	0.2	0.3333	0.6066	0.129	0.1923	0.4222	0.2907	0.2667	0.186	0.1515	0.3056	0.1316	0.1	0.3294	0.3243	0.3182	0.1818	0.2683	0.25	0.1667	0.1978	0.2716	0.2143	0.1648	0.1154	0.2889	0.3	0.3478	0.3235	0.1481	0.3043	0.7143	0.4348	0.1429	0.386	0.4545	8	14	18	9	10	10	23	2	2	8	17	8	7	14	7	22	12	6	12	37	4	10	19	25	4	8	5	11	5	4	28	12	7	4	11	10	4	18	22	6	15	3	13	6	8	11	4	7	5	10	7	22	35	0.6493	1.146	1.538	0.9723	1.193	0.8596	1.431	0.1438	0.1589	0.791	1.359	0.5258	0.4841	1.041	0.6086	0.6035	0.4636	0.4567	0.6742	2.257	0.2179	0.5426	1.411	1.651	0.1997	0.5986	0.6046	0.8582	0.4167	0.3116	1.388	0.9033	0.6757	0.3402	1.134	0.9421	0.3806	1.227	1.368	0.4401	0.9392	0.2201	1.065	0.3891	0.6196	0.6854	0.3222	0.6218	0.576	0.7008	0.2812	0.8327	1.263
ENSG00000130772	ENST00000398997	12	1	0.0005326	0.00579	0.6914	0.5154	0.176	0.55	0.4857	0.4865	0.6154	0.45	0.7872	0.65	0.9643	0.9375	0.8	0.575	0.4762	0.8333	0.6667	0.8293	0.48	0.6222	0.8	0.6111	0.3607	0.8387	0.7885	0.5556	0.7093	0.6667	0.7907	0.7879	0.6944	0.8158	0.85	0.6353	0.5946	0.6818	0.6364	0.7317	0.675	0.75	0.7582	0.7037	0.75	0.8352	0.8846	0.6222	0.7	0.6087	0.6765	0.8148	0.6522	0.2857	0.3913	0.8367	0.5439	0.5195	11	17	18	16	9	37	52	54	30	32	23	10	35	28	34	24	28	24	22	22	26	41	25	61	10	34	26	25	31	34	54	22	15	14	30	27	18	69	57	21	76	23	28	14	14	23	22	15	2	9	41	31	40	0.8928	1.391	1.538	1.728	1.074	3.18	3.236	3.882	2.384	3.164	1.838	0.6572	2.421	2.082	2.956	0.6583	1.082	1.827	1.236	1.342	1.416	2.225	1.856	4.029	0.4992	2.544	3.144	1.95	2.584	2.649	2.676	1.656	1.448	1.191	3.093	2.544	1.713	4.702	3.545	1.54	4.759	1.687	2.293	0.9079	1.084	1.433	1.772	1.332	0.2304	0.6307	1.647	1.173	1.444
ENSG00000130816	ENST00000586588	6.939	1	0.008436	0.05204	0.2443	0.1007	0.1437	0.2	0.25	0	0.2222	0.5	0.2174	0.2308	0.2353	0.09091	0.3333	0.2143	0	0	0.3333	0.2857	0.06767	0.05	0.1176	0.4286	0.2222	0.129	0.2632	0.04762	0.1	0.2667	0.1429	0.2333	0.4167	0.25	0.07692	0.6364	0.09091	0.75	0.4	0.1333	0.3	0.3333	0	0.1304	0	0.04545	0.1818	0	0.75	1	0.3846	0.25	0.4167	0.1429	0.03226	0.05455	0.08333	0.1905	4	4	0	2	3	5	3	4	2	2	3	0	0	4	2	9	2	2	3	4	4	5	2	1	4	2	7	5	3	1	7	1	6	4	2	3	3	0	3	0	1	2	0	6	1	5	2	5	1	1	3	2	8	0.3247	0.3274	0	0.2161	0.3579	0.4298	0.1867	0.2875	0.1589	0.1978	0.2398	0	0	0.2975	0.1739	0.2469	0.07727	0.1522	0.1685	0.244	0.2179	0.2713	0.1485	0.06605	0.1997	0.1496	0.8464	0.3901	0.25	0.0779	0.3469	0.07528	0.5792	0.3402	0.2062	0.2826	0.2854	0	0.1866	0	0.06261	0.1467	0	0.3891	0.07745	0.3116	0.1611	0.4441	0.1152	0.07008	0.1205	0.0757	0.2888
ENSG00000130985	ENST00000335972	200.1	1	2.026e-45	3.8e-43	0.4051	0.5974	-0.1923	0.4675	0.3	0.6231	0.4189	0.4483	0.5536	0.3782	0.3559	0.2326	0.3143	0.2278	0.2463	0.3846	0.3297	0.2879	0.6187	0.3056	0.2787	0.367	0.415	0.5787	0.3688	0.4653	0.3176	0.6165	0.4727	0.2453	0.557	0.5738	0.4455	0.5263	0.4902	0.1739	0.2976	0.3538	0.4023	0.4103	0.4364	0.4068	0.4366	0.471	0.3223	0.58	0.4273	0.4	0.4909	0.3778	0.2464	0.4444	0.6682	0.5803	0.6236	0.6703	79	39	81	31	26	124	45	42	20	22	18	33	35	30	19	430	44	17	40	61	136	52	94	74	82	78	13	44	70	49	50	50	8	25	23	35	16	72	48	31	130	39	29	47	18	27	17	17	20	147	253	164	494	6.412	3.192	6.919	3.349	3.102	10.66	2.8	3.019	1.589	2.175	1.439	2.169	2.421	2.231	1.652	11.8	1.7	1.294	2.247	3.721	7.408	2.821	6.979	4.888	4.094	5.836	1.572	3.433	5.834	3.817	2.478	3.764	0.7723	2.126	2.371	3.297	1.522	4.907	2.985	2.274	8.14	2.861	2.375	3.048	1.394	1.682	1.369	1.51	2.304	10.3	10.16	6.207	17.83
ENSG00000130985	ENST00000377351	110.5	1	7.661e-26	7.707e-24	0.4792	0.3238	0.1553	0.4556	0.6154	0.2846	0.5135	0.3966	0.3616	0.4118	0.5508	0.6628	0.4286	0.6456	0.6269	0.5824	0.6044	0.5	0.3367	0.625	0.5738	0.4312	0.4966	0.3447	0.5603	0.495	0.5451	0.3083	0.4242	0.566	0.3924	0.3197	0.4545	0.3474	0.4902	0.587	0.6429	0.5077	0.4368	0.4872	0.5273	0.4068	0.3099	0.4167	0.6529	0.38	0.4364	0.2889	0.4182	0.5556	0.5942	0.3778	0.2773	0.3739	0.289	0.3012	77	80	37	38	23	81	49	65	57	30	51	84	53	55	33	234	90	35	47	73	81	79	100	127	41	70	30	31	39	50	33	50	27	54	33	38	19	87	48	22	115	79	19	48	13	23	25	41	17	61	163	76	222	6.25	6.547	3.161	4.105	2.744	6.962	3.049	4.672	4.529	2.966	4.076	5.521	3.666	4.091	2.869	6.419	3.477	2.664	2.641	4.452	4.412	4.286	7.424	8.389	2.047	5.237	3.627	2.419	3.25	3.895	1.635	3.764	2.606	4.593	3.402	3.58	1.808	5.929	2.985	1.614	7.201	5.795	1.556	3.113	1.007	1.433	2.014	3.642	1.958	4.275	6.547	2.876	8.014
ENSG00000131042	ENST00000314446	9.861	1	0.001688	0.01494	0.4939	0.3712	0.1226	0.5522					0.5			0.75	0.6667			0.6364					0.5			0	0.5	0			1		0.5			0.6273								0.379		0.5882					0	0.5294	0.6667	0.4211				0.3214	74	0	0	0	0	2	0	0	9	2	0	0	7	0	0	0	0	7	0	0	0	1	0	0	0	1	0	8	0	0	101	0	0	0	0	0	0	0	47	0	10	0	0	0	0	0	9	4	8	0	0	0	18	6.006	0	0	0	0	0.1719	0	0	0.7152	0.1978	0	0	0.4841	0	0	0	0	0.5329	0	0	0	0.05426	0	0	0	0.07482	0	0.6242	0	0	5.005	0	0	0	0	0	0	0	2.923	0	0.6261	0	0	0	0	0	0.725	0.3553	0.9216	0	0	0	0.6498
ENSG00000131042	ENST00000391749	11.27	1	0.0007877	0.008027	0.4252	0.5846	-0.1594	0.4254					0.5			0.25	0.3333			0.1818					0.5			1	0.5	1			0		0.1875			0.3354								0.5242		0.3529					0.5	0.4706	0.1667	0.5263				0.6429	57	0	0	0	0	2	0	0	3	1	0	0	2	0	0	0	0	7	0	0	2	1	1	0	0	0	0	3	0	0	54	0	0	0	0	0	0	0	65	0	6	0	0	0	0	1	8	1	10	0	0	0	36	4.626	0	0	0	0	0.1719	0	0	0.2384	0.09888	0	0	0.1383	0	0	0	0	0.5329	0	0	0.1089	0.05426	0.07424	0	0	0	0	0.2341	0	0	2.676	0	0	0	0	0	0	0	4.043	0	0.3757	0	0	0	0	0.06231	0.6445	0.08882	1.152	0	0	0	1.3
ENSG00000131089	ENST00000253401	15.01	1	0.0001069	0.001458	0.1293	0.01869	0.1106	0.1	0.01613	0.2857	0	0	0.2667	0.1111	0.3	0	0.125	0	0.09091	0	0.02326	0	0.08696	0.1667	0	0.25	0.1111	0.1905	0.0625	0.12	0	0	0.25	0.05263	0.04545	0	0.03846	0.1667	0	0	0	0	0.4	0.2	0	0.05882	0	0.2273	0.5	0.1429	0.4	0.5	0.6667	0	0.25	0	0	0.01449	0.03509	0.04386	1	1	2	0	0	4	1	3	0	1	0	1	0	1	0	2	6	0	1	1	4	1	3	0	0	2	1	2	0	1	2	0	0	0	0	4	1	0	2	0	5	3	2	2	3	2	0	2	0	0	1	2	5	0.08116	0.08184	0.1708	0	0	0.3438	0.06223	0.2157	0	0.09888	0	0.06572	0	0.07437	0	0.05486	0.2318	0	0.05618	0.06099	0.2179	0.05426	0.2227	0	0	0.1496	0.1209	0.156	0	0.0779	0.09911	0	0	0	0	0.3768	0.09514	0	0.1244	0	0.3131	0.2201	0.1638	0.1297	0.2323	0.1246	0	0.1776	0	0	0.04017	0.0757	0.1805
ENSG00000131089	ENST00000623517	36.4	1	1.605e-09	5.411e-08	0.01866	0.1235	-0.1048	0	0.04839	0	0.09091	0	0	0	0	0	0.125	0	0	0	0.1395	0	0.04348	0	0	0	0	0	0	0	0	0	0	0.2632	0.1136	0	0	0	0	0	0	0	0	0	0	0	0	0	0	0.07143	0	0	0	0	0	0	0.1333	0.1594	0.1754	0.1491	0	3	0	1	0	0	0	0	0	1	0	0	0	6	0	1	0	0	0	0	0	0	0	0	0	0	5	5	0	0	0	0	0	0	0	0	0	0	0	0	0	0	1	0	0	0	0	0	0	2	11	10	17	0	0.2455	0	0.108	0	0	0	0	0	0.09888	0	0	0	0.4462	0	0.02743	0	0	0	0	0	0	0	0	0	0	0.6046	0.3901	0	0	0	0	0	0	0	0	0	0	0	0	0	0	0.0819	0	0	0	0	0	0	0.1402	0.4418	0.3785	0.6137
ENSG00000131089	ENST00000624210	24.97	1	5.829e-07	1.32e-05	0.1582	0.02212	0.1361	0.6	0.09677	0	0	0	0.2667	0.1111	0	0.3333	0.25	0.125	0	0.3636	0	0.4286	0.08696	0.2778	0	0	0.1111	0.09524	0.1875	0.08	0.2	0.1818	0.375	0	0.02273	0.1	0.03846	0.25	1	0	0.25	0	0	0.4	0.3636	0.1765	0	0.1364	0.1667	0.1429	0	0	0	0.375	0	0	0	0.05797	0.03509	0.01754	6	6	0	0	0	4	1	0	3	2	1	0	4	0	3	2	10	0	0	1	2	3	2	2	2	3	0	1	1	1	3	1	0	1	0	0	2	4	6	0	3	1	2	0	0	0	3	0	0	0	4	2	2	0.487	0.491	0	0	0	0.3438	0.06223	0	0.2384	0.1978	0.07992	0	0.2766	0	0.2608	0.05486	0.3863	0	0	0.06099	0.1089	0.1628	0.1485	0.1321	0.09985	0.2245	0	0.07802	0.08334	0.0779	0.1487	0.07528	0	0.08505	0	0	0.1903	0.2726	0.3732	0	0.1878	0.07336	0.1638	0	0	0	0.2417	0	0	0	0.1607	0.0757	0.0722
ENSG00000131089	ENST00000635729	25.53	1	4.365e-07	1.011e-05	0.1536	0.02334	0.1303	0.1	0.129	0.4286	0.3636	0	0.1333	0.2222	0	0.3333	0	0.25	0.5455	0	0	0	0	0.1389	0.3333	0.5	0.2222	0.1429	0.4375	0.36	0	0	0	0	0.04545	0.2	0.1154	0.08333	0	0.25	0	0.3333	0.1	0	0.3636	0	0	0.04545	0	0.2143	0.4	0	0.3333	0.125	0.125	0	0	0.02899	0.07018	0.01754	1	8	3	4	0	2	2	0	3	0	2	6	0	0	0	0	5	2	2	2	3	7	9	0	0	0	0	2	2	3	1	0	1	0	3	1	0	4	0	0	1	0	3	2	0	1	1	1	0	0	2	4	2	0.08116	0.6547	0.2563	0.4321	0	0.1719	0.1245	0	0.2384	0	0.1598	0.3943	0	0	0	0	0.1932	0.1522	0.1124	0.122	0.1634	0.3798	0.6682	0	0	0	0	0.156	0.1667	0.2337	0.04955	0	0.09653	0	0.3093	0.09421	0	0.2726	0	0	0.06261	0	0.2457	0.1297	0	0.06231	0.08056	0.08882	0	0	0.08033	0.1514	0.0722
ENSG00000131089	ESPRESSO:chrX:1899:620	79.6	1	4.581e-19	3.305e-17	0.1234	0.5577	-0.4343	0	0.5806	0	0.2727	0.125	0	0	0.1	0	0.125	0	0	0	0.5349	0	0.2609	0	0	0	0.1111	0.1429	0	0.12	0.6	0	0.25	0.3158	0.6136	0	0.1538	0	0	0	0	0.1111	0	0	0.09091	0	0.5	0.04545	0.1667	0.2857	0	0.1667	0	0.25	0	0.6667	0.6667	0.4203	0.4561	0.5789	0	36	0	3	1	0	0	1	0	1	0	0	0	23	0	6	0	0	0	1	3	0	3	6	0	2	6	27	0	4	0	0	0	0	1	0	0	1	0	3	1	1	4	0	1	0	2	0	2	10	29	26	66	0	2.946	0	0.3241	0.1193	0	0	0.07188	0	0.09888	0	0	0	1.711	0	0.1646	0	0	0	0.06099	0.1634	0	0.2227	0.3963	0	0.1496	0.7255	2.107	0	0.3116	0	0	0	0	0.1031	0	0	0.06815	0	0.22	0.06261	0.07336	0.3276	0	0.07745	0	0.1611	0	0.2304	0.7008	1.165	0.9841	2.383
ENSG00000131355	ENST00000595472	162.8	1	2.699e-37	4.059e-35	0.5702	0.3783	0.192	0		0.6685	0.6667							0.6216	0.32	0		1	0.3182	1	0.5	0.75	0.5714			0.7143	0.3333	0.7143	0.5814		0.6061	0.25	0.712	0.8681		1	0.5	0.6316			0.3333	0.6742	1	0		0.2901		1		0.05263	1	0.4737	0.1924	0.3146	0.625	0.2857	0	0	121	2	0	0	0	0	0	0	23	8	0	0	2	7	11	3	18	4	0	0	5	4	5	50	0	40	1	89	79	0	1	2	12	0	0	3	60	41	0	0	47	0	1	0	1	2	72	71	28	5	4	0	0	10.34	0.2161	0	0	0	0	0	0	1.838	0.5258	0	0	0.1739	0.192	0.425	0.2284	1.011	0.244	0	0	0.3712	0.2642	0.2496	3.741	0	3.121	0.08334	6.933	3.915	0	0.09653	0.1701	1.237	0	0	0.2044	3.732	3.007	0	0	3.85	0	0.07745	0	0.08056	0.1776	8.295	4.976	1.125	0.1892	0.1444
ENSG00000131355	ESPRESSO:chr19:69:1928	14.43	1	0.0001458	0.001911	0.08726	0.2067	-0.1194	0		0.09945	0							0.05405	0.32	0.2		0	0.1818	0	0.1667	0	0.2857			0	0.4167	0	0.2093		0.1061	0	0.088	0.02198		0	0	0.1053			0	0.01124	0	0		0.2284		0		0.2105	0	0.2434	0.1572	0.1685	0.25	0.2143	0	0	18	0	0	0	0	0	0	0	2	8	1	0	0	4	0	1	0	2	0	0	0	5	0	18	0	7	0	11	2	0	0	0	2	0	0	0	1	0	0	0	37	0	0	0	4	0	37	58	15	2	3	0	0	1.538	0	0	0	0	0	0	0	0.1598	0.5258	0.06916	0	0	0.1097	0	0.07612	0	0.122	0	0	0	0.3303	0	1.347	0	0.5461	0	0.8569	0.09911	0	0	0	0.2062	0	0	0	0.0622	0	0	0	3.03	0	0	0	0.3222	0	4.263	4.065	0.6025	0.0757	0.1083
ENSG00000131652	ENST00000326266	154.6	1	1.721e-35	2.452e-33	0.7364	0.8488	-0.1123	0.6737	0.8263	0.7983	0.7925	0.7729	0.8498	0.7701	0.8041	0.8215	0.8579	0.845	0.8407	0.8273	0.7573	0.766	0.8952	0.5029	0.84	0.7958	0.8004	0.7873	0.8257	0.8415	0.7752	0.7574	0.6327	0.5752	0.601	0.6757	0.7942	0.7784	0.7105	0.6447	0.6541	0.5391	0.4843	0.7019	0.7105	0.6158	0.5756	0.5735	0.7747	0.7356	0.7617	0.7619	0.6901	0.7172	0.815	0.8605	0.8119	0.8729	0.8219	0.8767	223	195	190	168	177	266	325	349	267	163	289	438	273	337	239	692	441	252	304	397	459	431	292	331	306	186	130	116	150	220	281	162	127	174	124	123	186	351	343	137	238	306	153	294	176	98	142	207	111	177	563	346	576	18.1	15.96	16.23	18.15	21.12	22.86	20.22	25.09	21.22	16.12	23.1	28.79	18.88	25.06	20.78	18.98	17.04	19.18	17.08	24.21	25	23.38	21.68	21.86	15.28	13.92	15.72	9.05	12.5	17.14	13.92	12.19	12.26	14.8	12.78	11.59	17.7	23.92	21.33	10.05	14.9	22.45	12.53	19.07	13.63	6.106	11.44	18.39	12.79	12.4	22.61	13.1	20.79
ENSG00000131781	ENST00000254090	14.06	1	0.0001766	0.002256	0.3573	0.664	-0.3067	0.3182	0.1	0.4211	0.4615	0.25	0.4651	0.3889	0.697	0.25	0.5556	0.3913	0.4615	0.6522	0.5769	0.4545	0.4909	0.1667	0.4	0.2	0.6053	0.2571	0.2143	0.2609	0.3438	0.4762	0.5439	0.2	0.09091	0.2632	0.1957	0.4925	0.5	0	0.3585	0.4444	0.1429	0.5385	0.3704	0.2667	0.6667	0.1667	0.3636	0.3478	0.25	0.4444	0.4375	0.1176	0.09091	1	0.7333	0.5484	0.5	0.5385	21	1	8	6	2	20	7	23	9	5	9	6	15	15	10	27	5	12	1	23	9	9	6	11	20	31	1	1	5	9	33	6	0	19	20	4	7	10	8	6	5	16	8	2	4	7	2	1	1	11	17	6	42	1.704	0.08184	0.6834	0.6482	0.2386	1.719	0.4356	1.653	0.7152	0.4944	0.7193	0.3943	1.037	1.116	0.8694	0.7406	0.1932	0.9135	0.05618	1.403	0.4902	0.4883	0.4454	0.7266	0.9985	2.319	0.1209	0.07802	0.4167	0.7011	1.635	0.4517	0	1.616	2.062	0.3768	0.666	0.6815	0.4976	0.4401	0.3131	1.174	0.6552	0.1297	0.3098	0.4362	0.1611	0.08882	0.1152	0.7709	0.6828	0.2271	1.516
ENSG00000131788	ESPRESSO:chr1:3257:1340	9.787	1	0.001757	0.01541	0.5575	0.7431	-0.1856	0.5455	0.3333	0.5588	0.5263	0.25	0.7273	0.5593	0.5645	0.3913	0.25	0.6522	0.65	0.3684	0.7308	0.3953	0.6627	0.525	0.6957	0.7368	0.7143	0.6316	0.8333	0.7183	0.5652	0.625	0.24	0.6	0.56	0.6167	0.4783	0.5636	0.3846	0.5	0.75	0.5	0.375	0.7917	0.5435	0.5897	0.4444	0.541	0.6216	0.625	0.6522	0.5	0.2308	0.8571	0.5833	1	0.625	0.7581	0.6471	0.6854	18	4	19	10	3	16	33	35	9	1	15	26	7	19	17	55	21	16	14	25	60	15	51	26	20	6	12	14	37	11	31	5	3	9	8	6	19	25	23	4	33	23	25	15	3	3	6	7	5	10	47	22	61	1.461	0.3274	1.623	1.08	0.3579	1.375	2.053	2.516	0.7152	0.09888	1.199	1.709	0.4841	1.413	1.478	1.509	0.8113	1.218	0.7866	1.525	3.268	0.8139	3.786	1.717	0.9985	0.4489	1.451	1.092	3.084	0.8569	1.536	0.3764	0.2896	0.7655	0.8247	0.5652	1.808	1.704	1.431	0.2934	2.066	1.687	2.048	0.9728	0.2323	0.1869	0.4833	0.6218	0.576	0.7008	1.888	0.8327	2.202
ENSG00000132199	ENST00000251101	46.82	1	7.793e-12	3.422e-10	0.3659	0.5248	-0.1589	0.4907	0.3765	0.28	0.2785	0.3077	0.7368	0.2841	0.1339	0.4848	0.3333	0.4681	0.3482	0.2564	0.08	0.3913	0.4972	0.2776	0.3956	0.1496	0.4717	0.272	0.3372	0.4701	0.1667	0.181	0.5686	0.1905	0.3537	0.5854	0.35	0.7273	0.5283	0.2429	0.3913	0.1111	0.2	0.2308	0.5135	0.3636	0.3529	0.2222	0.2647	0.4821	0.567	0.4634	0.5326	0.4655	0.3864	0.3333	0.6981	0.4898	0.5	0.6028	53	32	7	22	4	70	25	15	48	25	66	39	20	4	36	90	68	36	19	25	34	29	63	10	19	29	12	29	24	7	8	28	17	27	3	8	3	57	16	18	14	18	27	55	19	49	27	17	16	37	96	62	85	4.302	2.619	0.5979	2.377	0.4773	6.017	1.556	1.078	3.814	2.472	5.275	2.563	1.383	0.2975	3.13	2.469	2.627	2.74	1.067	1.525	1.852	1.573	4.677	0.6605	0.9485	2.17	1.451	2.263	2	0.5453	0.3964	2.108	1.641	2.296	0.3093	0.7537	0.2854	3.884	0.9951	1.32	0.8766	1.32	2.211	3.567	1.472	3.053	2.175	1.51	1.843	2.593	3.856	2.347	3.068
ENSG00000132275	ENST00000254605	60.64	1	6.866e-15	3.846e-13	0.7938	0.6349	0.1589	0.5319	0.8652	0.8973	0.8065	0.8475	0.8814	0.8824	0.8756	0.7761	0.8214	0.7788	0.81	0.8562	0.7375	0.8902	0.6224	0.6875	0.8182	0.5847	0.9058	0.6631	0.8103	0.9077	0.8514	0.578	0.7615	0.5773	0.8794	0.8289	0.9167	0.9271	0.8602	0.6466	0.7273	0.745	0.7833	0.7885	0.9265	0.914	0.7817	0.8737	0.8571	0.7405	0.6822	0.8992	0.8692	0.7143	0.7156	0.5098	0.5932	0.5368	0.697	0.8376	125	154	166	100	100	171	240	176	104	115	162	162	131	118	154	361	209	144	138	279	124	188	177	212	63	182	56	124	155	165	305	160	86	112	111	94	82	252	319	111	249	156	117	88	116	113	45	78	26	70	153	253	428	10.15	12.6	14.18	10.8	11.93	14.7	14.93	12.65	8.264	11.37	12.95	10.65	9.06	8.776	13.39	9.902	8.075	10.96	7.753	17.02	6.754	10.2	13.14	14	3.145	13.62	6.771	9.674	12.92	12.85	15.11	12.04	8.302	9.526	11.44	8.856	7.801	17.17	19.84	8.142	15.59	11.44	9.583	5.707	8.984	7.041	3.625	6.928	2.995	4.906	6.145	9.576	15.45
ENSG00000132275	ENST00000534343	40.22	1	2.27e-10	8.549e-09	0.1087	0.253	-0.1443	0.366	0.04494	0.03243	0.1371	0.05932	0.05155	0.01103	0.0199	0.1269	0.1143	0.1154	0.1	0.0915	0.1625	0.0289	0.2586	0.102	0.07386	0.2415	0.00974	0.1872	0.125	0.02051	0.04016	0.3119	0.1339	0.1546	0.02837	0.06952	0.02222	0.02128	0.09677	0.2105	0.1818	0.08725	0.1333	0.1154	0.04412	0.02865	0.1268	0.04211	0.07692	0.1709	0.2093	0.04651	0.05385	0.1587	0.1743	0.4314	0.3305	0.3158	0.1543	0.03327	86	8	6	17	7	10	3	4	17	16	24	20	14	26	5	150	31	13	57	3	35	29	4	10	34	32	15	4	13	4	7	18	28	28	13	16	12	12	10	18	12	14	27	27	6	7	10	19	22	39	90	56	17	6.98	0.6547	0.5125	1.836	0.8352	0.8596	0.1867	0.2875	1.351	1.582	1.918	1.314	0.9683	1.934	0.4347	4.115	1.198	0.9896	3.202	0.183	1.906	1.573	0.297	0.6605	1.697	2.394	1.814	0.3121	1.083	0.3116	0.3469	1.355	2.703	2.381	1.34	1.507	1.142	0.8178	0.622	1.32	0.7514	1.027	2.211	1.751	0.4647	0.4362	0.8056	1.688	2.534	2.733	3.615	2.12	0.6137
ENSG00000132405	ENST00000451522	25.57	1	4.274e-07	9.921e-06	0.2872	0.4095	-0.1224	0.1136	0.2069	0.2778	0.5556	0.1818	0.3103	0.25	0.3529	0.175		0.2857	0.3793	0.2	0.4444	0.1842	0.3177	0.3279	0.3125	0.4545	0.3548	0.3676	0.375	0.25	0.5	0.09302	0.2083	0.6364	0.2	0.2069	0.03333	0.1923	0.07143	0.1667	0.1739	0.25	0.3158	0.4545	0.4828	0.1765	0.6364	0.2308	0.2727	0.3125	0.1875	0.25	0.2222	0.09091	0.4545	0.3	0.3922	0.4714	0.3913	0.4928	5	6	5	5	2	9	5	12	7	0	6	11	3	12	7	61	20	5	5	11	25	12	20	18	4	5	7	3	6	1	5	1	1	4	7	6	5	14	6	7	15	9	5	3	1	4	1	5	3	20	33	9	34	0.4058	0.491	0.4271	0.5401	0.2386	0.7736	0.3111	0.8626	0.5562	0	0.4795	0.7229	0.2075	0.8925	0.6086	1.673	0.7727	0.3806	0.2809	0.6709	1.362	0.6511	1.485	1.189	0.1997	0.3741	0.8464	0.2341	0.5001	0.0779	0.2478	0.07528	0.09653	0.3402	0.7216	0.5652	0.4757	0.9541	0.3732	0.5134	0.9392	0.6602	0.4095	0.1946	0.07745	0.2492	0.08056	0.4441	0.3456	1.402	1.325	0.3406	1.227
ENSG00000132424	ENST00000369239	345.3	1	4.412e-77	1.425e-74	0.2077	0.09769	0.11	0.1756	0.3427	0.2433	0.1985	0.1792	0.1429	0.2381	0.2452	0.2806	0.16	0.2118	0.2558	0.2124	0.1004	0.2987	0.1153	0.4251	0.2556	0.1824	0.2906	0.292	0.2572	0.2591	0.2756	0.3278	0.1689	0.05926	0.1406	0.2365	0.1564	0.1418	0.2254	0.05263	0.1849	0.1229	0.2047	0.2081	0.1501	0.2751	0.08247	0.2086	0.1292	0.2131	0.2386	0.05556	0.1979	0.2833	0.2664	0.1045	0.1324	0.1045	0.06281	0.08432	72	147	64	53	38	34	75	129	71	8	61	122	41	28	69	111	1050	102	27	111	419	89	185	186	278	64	8	63	144	33	38	110	2	49	37	88	87	62	129	8	222	54	75	21	1	37	51	65	7	47	68	38	57	5.844	12.03	5.467	5.726	4.534	2.923	4.667	9.273	5.642	0.791	4.875	8.018	2.836	2.082	5.999	3.045	40.57	7.765	1.517	6.77	22.82	4.829	13.73	12.29	13.88	4.789	0.9673	4.915	12	2.571	1.883	8.28	0.1931	4.168	3.814	8.29	8.277	4.225	8.023	0.5868	13.9	3.961	6.143	1.362	0.07745	2.305	4.108	5.774	0.8064	3.294	2.731	1.438	2.058
ENSG00000132463	ENST00000254799	48.47	1	3.355e-12	1.521e-10	0.5074	0.3803	0.1272	0.6634	0.1913	0.4718	0.45	0.5238	0.3661	0.6325	0.7265	0.4259	0.6667	0.4788	0.7475	0.2083	0.6481	0.6429	0.2713	0.6025	0.5915	0.7716	0.6288	0.2437	0.2291	0.4046	0.5	0.3973	0.1392	0.4615	0.3976	0.5882	0.5126	0.5823	0.5392	0.5217	0.3016	0.5225	0.2875	0.5275	0.3153	0.7037	0.7089	0.2149	0.4701	0.7681	0.7064	0.7284	0.6585	0.5405	0.6762	0.5556	0.4184	0.2262	0.1429	0.5583	136	22	67	27	55	41	179	247	46	76	79	228	15	70	135	86	147	84	152	205	39	41	70	96	58	11	12	33	190	61	184	55	12	19	58	23	48	64	209	56	52	55	159	77	59	27	20	71	10	41	38	30	359	11.04	1.8	5.723	2.917	6.562	3.524	11.14	17.76	3.655	7.515	6.314	14.98	1.037	5.206	11.74	2.359	5.679	6.394	8.54	12.5	2.124	2.225	5.197	6.341	2.896	0.823	1.451	2.575	15.84	4.752	9.118	4.14	1.158	1.616	5.979	2.167	4.567	4.361	13	4.108	3.256	4.035	13.02	4.994	4.569	1.682	1.611	6.307	1.152	2.873	1.526	1.135	12.96
ENSG00000132604	ENST00000254942	10.32	1	0.001316	0.01218	0.5935	0.7433	-0.1498	0.9	0.25	0.8	0.8667	0.2857	0.6957	0.8333	0.6957	1	1	0.8095	0.6667	0.3333	0.7	0.4	0.7656	0.4444	0.6667	0.6	0.3846	0.5	0.5882	0.875	0.5	0.625	0	0.5	0.08333	0.8889	0.7143	0.375	1	0	0.5556	0.5714	0.4118	0	0.7	0.9167		0.75	1	0.6667	0.2	0.375	0.5	1	0.5	0.5	0.8	0.7143	0.8636	0.8387	9	1	8	13	2	16	5	16	3	1	17	8	1	14	6	49	4	4	9	5	7	10	7	6	5	0	1	1	16	5	3	1	0	10	4	7	0	7	11	0	9	3	2	1	3	4	2	2	1	4	10	19	26	0.7305	0.08184	0.6834	1.404	0.2386	1.375	0.3111	1.15	0.2384	0.09888	1.359	0.5258	0.06916	1.041	0.5216	1.344	0.1545	0.3045	0.5056	0.305	0.3813	0.5426	0.5197	0.3963	0.2496	0	0.1209	0.07802	1.333	0.3895	0.1487	0.07528	0	0.8505	0.4123	0.6595	0	0.477	0.6842	0	0.5635	0.2201	0.1638	0.06485	0.2323	0.2492	0.1611	0.1776	0.1152	0.2803	0.4017	0.7191	0.9386
ENSG00000132604	ENST00000569584	5.797	1	0.01606	0.08354	0.1436	0.03247	0.1111	0	0.5	0	0	0.5714	0	0.1667	0.1304	0	0	0.04762	0.08333	0.3333	0.15	0.2	0.04688	0.4444	0.1667	0	0.1538	0.1429	0.1176	0	0.08333	0.125	0	0	0.5833	0.05556	0.2857	0.125	0	0.3333	0.1667	0.1429	0.1765	0.5	0.3	0		0.1667	0	0	0.2	0.25	0	0	0	0	0	0.07143	0.09091	0	0	2	0	0	4	0	1	3	0	0	1	1	1	3	3	3	4	1	0	2	2	2	0	1	1	0	0	7	1	2	1	0	1	3	1	3	1	3	0	0	2	0	0	1	2	0	0	0	0	0	1	2	0	0	0.1637	0	0	0.4773	0	0.06223	0.2157	0	0	0.07992	0.06572	0.06916	0.2231	0.2608	0.08229	0.1545	0.07612	0	0.122	0.1089	0.1085	0	0.06605	0.04992	0	0	0.5461	0.08334	0.1558	0.04955	0	0.09653	0.2552	0.1031	0.2826	0.09514	0.2044	0	0	0.1252	0	0	0.06485	0.1549	0	0	0	0	0	0.04017	0.0757	0
ENSG00000132716	ENST00000476033	120.9	1	3.928e-28	4.323e-26	0.3376	0.221	0.1166	0.4258	0.3	0.2927	0.2759	0.375	0.1667	0.432	0.3065	0.1282	0.4364	0.1789	0.2857	0.3196	0.4034	0.3333	0.208	0.4899	0.3014	0.3148	0.3664	0.3165	0.3108	0.1595	0.2906	0.375	0.2881	0.4921	0.5255	0.5175	0.4327	0.3212	0.2791	0.4118	0.5254	0.5258	0.4463	0.3803	0.1934	0.3435	0.4177	0.4133	0.1739	0.1406	0.3182	0.2444	0.2259	0.4231	0.3731	0.375	0.1846	0.1638	0.3054	0.07617	66	30	24	16	30	20	54	38	15	24	17	36	31	48	32	78	219	22	34	48	69	46	26	34	54	34	31	72	59	45	44	24	21	62	51	54	27	35	45	33	112	20	9	21	11	61	33	25	9	12	29	62	31	5.357	2.455	2.05	1.728	3.579	1.719	3.36	2.732	1.192	2.373	1.359	2.366	2.144	3.57	2.782	2.14	8.461	1.675	1.91	2.928	3.758	2.496	1.93	2.246	2.696	2.544	3.748	5.617	4.917	3.506	2.18	1.807	2.027	5.273	5.257	5.087	2.569	2.385	2.799	2.421	7.013	1.467	0.7371	1.362	0.8519	3.801	2.658	2.221	1.037	0.841	1.165	2.347	1.119
ENSG00000133030	ENST00000579361	7.404	1	0.006508	0.04279	0.249	0.12	0.129	0	0.6667	0.4	0	0	0	0.2632	0	0.2	0.1111	0.2222	0	0.1818	0.0625	0.1	0	0.1538	0	0.2941	0.06667	0.1	0.1818	0	0.2	0.2222	0	0.6	0.6154	0.3077	0.2353	0.5294	0.25	0	0.2	0.4444	0.75	0.125	0.6744	0.3636	0.3333	0	0.5	0.4821	0	0.7	0.5	0.6667	0.25	0.25	0.2667	0.08333	0	0	0	2	2	0	0	0	5	0	2	1	2	0	2	1	1	0	2	0	5	1	1	2	0	5	2	0	3	8	4	4	9	1	0	2	4	3	1	29	8	6	0	4	27	0	7	2	4	1	1	4	1	0	0	0	0.1637	0.1708	0	0	0	0.3111	0	0.1589	0.09888	0.1598	0	0.1383	0.07437	0.08694	0	0.07727	0	0.2809	0.06099	0.05447	0.1085	0	0.3303	0.09985	0	0.3627	0.6242	0.3334	0.3116	0.446	0.07528	0	0.1701	0.4123	0.2826	0.09514	1.976	0.4976	0.4401	0	0.2934	2.211	0	0.5421	0.1246	0.3222	0.08882	0.1152	0.2803	0.04017	0	0
ENSG00000133030	ESPRESSO:chr17:382:1568	6.226	1	0.01259	0.07013	0.3763	0.5614	-0.1851	0.3333	0.3333	0.2	0.5	0.75	0.8824	0.4211	0.6923	0.4	0.4444	0.2222	0.5455	0.6364	0.8125	0.4	0.5667	0.2308	0.375	0.2353	0.7333	0.8	0.8182	0.4444	0.2	0.4444	0	0.2	0.1538	0.1538	0.4706	0.3529	0	0.6	0.4	0.2222	0	0	0.186	0.2727	0.1667	1	0.25	0.07143	0.625	0.1	0	0.1667	0.25	0.75	0.2	0.8333	0.6667	0.3571	4	1	1	3	6	15	8	9	4	4	2	6	7	13	4	17	3	3	4	11	8	9	4	5	4	0	1	2	2	8	6	0	3	4	2	0	0	8	6	3	10	2	4	5	1	0	1	1	3	3	10	8	5	0.3247	0.08184	0.08542	0.3241	0.7159	1.289	0.4978	0.647	0.3179	0.3955	0.1598	0.3943	0.4841	0.9669	0.3478	0.4663	0.1159	0.2284	0.2247	0.6709	0.4358	0.4883	0.297	0.3303	0.1997	0	0.1209	0.156	0.1667	0.6232	0.2973	0	0.2896	0.3402	0.2062	0	0	0.5452	0.3732	0.22	0.6261	0.1467	0.3276	0.3243	0.07745	0	0.08056	0.08882	0.3456	0.2102	0.4017	0.3028	0.1805
ENSG00000133048	ENST00000255409	419.6	1	3.056e-93	1.171e-90	0.5376	0.871	-0.3334	1		0.8	0.6957		1	0.791			0	0.8325		0.05556	0.6812	0.6667	0.7404	0.7857	0.3636	0.7703	0		0	0.8889	0.3571	0.725		0.7143	0.3812	0.5	0.5	0	0.25	1		1	0.75	0.875	0.1881	0.2267	0.3913	0.6	0.65	0.4884			0.5	0.2593	0	0.8012	0.8461	0.8367		1	6	0	24	16	0	12	53	0	0	0	159	0	1	94	2	77	11	4	228	0	0	0	16	5	493	0	5	77	12	2	0	2	8	0	1	3	21	38	17	18	12	52	21	0	0	1	7	0	975	4014	1076	0	2	0.487	0	2.05	1.728	0	1.031	3.298	0	0	0	12.71	0	0.06916	6.991	0.1739	2.112	0.425	0.3045	12.81	0	0	0	1.188	0.3303	24.61	0	0.6046	6.007	1	0.1558	0	0.1506	0.7723	0	0.1031	0.2826	1.998	2.59	1.057	1.32	0.7514	3.815	1.72	0	0	0.06231	0.5639	0	112.3	281.3	43.22	0	0.0722
ENSG00000133048	ENST00000478742	161.2	1	6.256e-37	9.29e-35	0.1485	0.03357	0.115	0		0.06667	0		0	0.02985			0	0.01047		0.1667	0.02899	0	0.07692	0	0.1818	0.05068	0.3333		0	0	0.2143	0.06176		0	0.2178	0.04167	0.5	1	0.375	0		0	0	0.04167	0.203	0.2933	0.1522	0.1	0.025	0.1395			0	0.3333	1	0.1126	0.01159	0.01011		0	0	0	2	0	0	0	2	0	0	0	2	0	3	4	0	8	0	2	15	1	0	0	0	3	42	0	0	44	1	2	1	3	0	0	0	0	1	41	22	7	2	2	6	0	0	0	9	1	137	55	13	0	0	0	0	0.1708	0	0	0	0.1245	0	0	0	0.1598	0	0.2075	0.2975	0	0.2194	0	0.1522	0.8427	0.06099	0	0	0	0.1982	2.097	0	0	3.433	0.08334	0.1558	0.04955	0.2258	0	0	0	0	0.09514	2.794	1.368	0.5134	0.1252	0.1467	0.4914	0	0	0	0.725	0.08882	15.78	3.855	0.5222	0	0
ENSG00000133048	ESPRESSO:chr1:4551:1279	210.6	1	9.997e-48	1.992e-45	0.1197	0.00491	0.1148	0		0	0		0	0.0597			1	0.01047		0.1667	0.06522	0	0	0.2143	0	0.02027	0.3333		1	0	0.07143	0.01029		0.1429	0.06436	0	0	0	0.25	0		0	0.25	0	0.2426	0.1467	0.1739	0.1	0.0875	0.1395			0	0	0	0.005752	0.006113	0.007776		0	0	0	0	0	0	0	4	0	0	1	2	0	3	9	0	0	3	0	6	1	0	1	0	1	7	0	1	13	0	0	0	2	0	0	0	1	0	49	11	8	2	7	6	0	0	0	0	0	7	29	10	0	0	0	0	0	0	0	0	0.2489	0	0	0.09888	0.1598	0	0.2075	0.6694	0	0	0.1159	0	0.3371	0.06099	0	0.05426	0	0.06605	0.3495	0	0.1209	1.014	0	0	0	0.1506	0	0	0	0.09421	0	3.339	0.6842	0.5868	0.1252	0.5135	0.4914	0	0	0	0	0	0.8064	2.032	0.4017	0	0
ENSG00000133106	ENST00000313624	36.84	1	1.28e-09	4.373e-08	0.6374	0.7449	-0.1075	0.6111	0.5455	0.5417	0.9091	0.6739	0.7857	0.3	0.7348	0.7674	0.3333	0.73	0.7	0.7955	0.7812	0.6849	0.6218	0.7353	0	0.7059	0.6316	0.7647	0.6774	0.9167	0.6706	0.6667	0.6154	0.6863	0.4951	0.7308	0.72	0.6443	0.6098	0.6818	0.592	0.7917	0.6667	0.5	0.6257	0.6	0.6389	0	0.5806	0.671	0.7059	0.8571	0.7381	0.6588	0.5	0.7619	0.7474	0.7352	0.7378	0.7423	22	6	26	10	93	11	3	97	33	1	73	28	35	150	50	194	25	0	12	12	13	42	11	283	2	48	35	51	19	36	163	25	15	103	38	22	4	525	51	92	0	18	361	24	6	62	56	3	16	71	211	332	435	1.786	0.491	2.221	1.08	11.1	0.9455	0.1867	6.973	2.622	0.09888	5.834	1.84	2.421	11.16	4.347	5.321	0.9659	0	0.6742	0.7319	0.7081	2.279	0.8166	18.69	0.09985	3.591	4.232	3.979	1.584	2.805	8.077	1.882	1.448	8.76	3.917	2.073	0.3806	35.78	3.172	6.748	0	1.32	29.57	1.556	0.4647	3.863	4.511	0.2665	1.843	4.976	8.475	12.57	15.7
ENSG00000133858	ENST00000548100	25.81	1	3.759e-07	8.815e-06	0.2146	0.5751	-0.3605	0.4545	0.1111	0.05263	0.3333	0.2857	0.4444	0	0	0.2727	0.75	0.1538	0.1538	0	0.125	0.1667	0.1818	0.1522	0	0.1765	0.2	0.129	0	0.05882	0.2333	0.2333	0.1667	0.2	0.2857	0.3571	0.5	0.2	0.2222	0.4444	0.3333	0	0.06897	0.1111	0.1111	0.1111	0.4	0.1935	0.375	0.2941	0.4375	0.5714	0	0.25	0	1	0.44	0.7857	0.25	0.4	5	1	1	2	2	4	0	0	3	3	2	2	0	1	1	4	7	0	3	4	4	0	1	7	7	1	1	6	5	6	3	2	4	4	0	2	1	1	2	2	6	3	5	7	4	0	4	0	4	11	11	2	2	0.4058	0.08184	0.08542	0.2161	0.2386	0.3438	0	0	0.2384	0.2966	0.1598	0.1314	0	0.07437	0.08694	0.1097	0.2704	0	0.1685	0.244	0.2179	0	0.07424	0.4624	0.3495	0.07482	0.1209	0.4681	0.4167	0.4674	0.1487	0.1506	0.3861	0.3402	0	0.1884	0.09514	0.06815	0.1244	0.1467	0.3757	0.2201	0.4095	0.454	0.3098	0	0.3222	0	0.4608	0.7709	0.4418	0.0757	0.0722
ENSG00000133858	ENST00000550963	6.24	1	0.01249	0.06975	0.1604	0.041	0.1194	0.2727	0.3333	0.1579	0.5	0.4286	0.1111	0.5	0	0.1818	0	0.1538	0.1538	0.5556	0.375	0.3333	0.04545	0.1522	0	0.3529	0.1	0.2903	0.1111	0.1176	0.1	0.1667	0	0	0.09524	0	0.08333	0.3333	0	0	0.08333	0.1429	0.1034	0.2222	0.1111	0.2778	0.2	0.129	0	0.2353	0.0625	0	0	0.125	0	0	0.08	0	0.125	0	3	3	3	3	3	1	4	0	2	0	2	2	5	3	2	1	7	0	6	2	9	1	2	3	5	0	0	2	0	1	5	0	0	1	1	3	2	1	5	1	4	0	4	1	0	0	2	0	0	2	0	1	0	0.2435	0.2455	0.2563	0.3241	0.3579	0.08596	0.2489	0	0.1589	0	0.1598	0.1314	0.3458	0.2231	0.1739	0.02743	0.2704	0	0.3371	0.122	0.4902	0.05426	0.1485	0.1982	0.2496	0	0	0.156	0	0.0779	0.2478	0	0	0.08505	0.1031	0.2826	0.1903	0.06815	0.311	0.07335	0.2505	0	0.3276	0.06485	0	0	0.1611	0	0	0.1402	0	0.03785	0
ENSG00000133943	ENST00000428926	144.5	1	2.724e-33	3.627e-31	0.1877	0.2884	-0.1007	0.106	0.2389	0.3478	0.6667	0.1892	0.00431	0	0.1244	0	0.07143	0.1532	0.1959	0.3836	0.2283	0.1061	0.2056	0	0.1656	0	0.1111	0.1711	0.1402	0.1989	0.1656	0	0.3667	0	0.7143	0.114	0.5128	0.6912	0	0.1385	0.4737	0.5185	0	0.2255	0.2472	0.07143	0.04918	0.2551	0	0.3929	0.03093	0	0	0.1585	0.07563	0	0	0.6839	0	0.7581	16	27	8	52	14	1	0	24	0	1	19	38	28	42	7	102	0	25	0	18	52	30	35	25	0	11	0	40	13	20	47	0	9	18	14	0	23	44	10	3	63	0	11	3	0	0	13	9	0	0	119	0	163	1.299	2.21	0.6834	5.617	1.67	0.08596	0	1.725	0	0.09888	1.518	2.497	1.937	3.124	0.6086	2.798	0	1.903	0	1.098	2.832	1.628	2.598	1.651	0	0.823	0	3.121	1.083	1.558	2.329	0	0.8688	1.531	1.443	0	2.188	2.999	0.622	0.22	3.945	0	0.9009	0.1946	0	0	1.047	0.7994	0	0	4.78	0	5.884
ENSG00000134184	ENST00000309851	250.3	1	2.229e-56	5.273e-54	0.8264	0.937	-0.1106	0.8983	0.8127	0.7789			0.8567	0.9533		1	0.8292		0.8621		0.8969	0.9148		0.7899	0.783	0.937	0.6518	0.8274	0				0.9156	0.8844	0.7873			0.8402	0.7991	0.7991		0.8983	0.8435			0.9392		0.7278	0.9201				0.8677		0.9517	0.9509		0.9492		0.911	9744	512	472	0	0	885	1246	0	1	534	0	888	0	635	612	0	872	599	565	878	954	0	0	0	0	662	956	670	0	0	1109	748	509	0	839	442	0	0	788	0	663	806	0	0	0	597	0	907	368	0	2654	0	3266	790.8	41.9	40.32	0	0	76.07	77.53	0	0.07946	52.8	0	58.36	0	47.23	53.21	0	33.69	45.6	31.74	53.55	51.96	0	0	0	0	49.53	115.6	52.27	0	0	54.96	56.31	49.13	0	86.49	41.64	0	0	49.01	0	41.51	59.13	0	0	0	37.2	0	80.56	42.4	0	106.6	0	117.9
ENSG00000134201	ENST00000256593	24.32	1	8.162e-07	1.794e-05	0.2634	0.4396	-0.1761	1	0.02857				0	0	0.2756		0.3191	0.07246			0.09524	0	0.5385	0.7143		0	0.6		0.3333				0.5556	0.4667	0.3732			0.08844	0.1538	0.2083	0.75	0.2157	0	0.25	0	0	0.1831	0	0.3957	0.3725	0.375	0.3421		0	0.25	0.4762	0.2	0.3951	0.3802	0.7465	1	1	0	0	0	0	0	124	0	15	5	0	0	34	0	427	10	0	0	3	0	1	0	0	0	65	7	128	0	0	13	10	5	3	11	0	2	0	0	26	0	55	19	9	65	0	0	2	10	1	358	276	53	0.08116	0.08184	0	0	0	0	0	8.914	0	1.483	0.3996	0	0	2.529	0	11.71	0.3863	0	0	0.183	0	0.05426	0	0	0	4.863	0.8464	9.986	0	0	0.6442	0.7528	0.4827	0.2552	1.134	0	0.1903	0	0	1.907	0	4.035	1.556	0.5837	5.034	0	0	0.1776	1.152	0.07008	14.38	10.45	1.913
ENSG00000134201	ENST00000483153	6.281	1	0.01221	0.06858	0.005743	0.1709	-0.1651	0	0				0	0	0.01111		0.02128	0			0.002801	0	0.01135	0		0	0		0				0	0	0.01166			0.006803	0	0	0	0	0	0.125	0	0	0	0	0	0	0	0.005263		0	0	0	0.8	0.005519	0.02066	0.02817	0	0	0	0	0	0	0	5	0	1	0	0	0	1	0	9	0	0	0	0	0	0	0	0	0	0	0	4	0	0	1	0	0	0	0	0	1	0	0	0	0	0	0	0	1	0	0	0	0	4	5	15	2	0	0	0	0	0	0	0	0.3594	0	0.09888	0	0	0	0.07437	0	0.2469	0	0	0	0	0	0	0	0	0	0	0	0.3121	0	0	0.04955	0	0	0	0	0	0.09514	0	0	0	0	0	0	0	0.07745	0	0	0	0	0.2803	0.2008	0.5677	0.0722
ENSG00000134201	ESPRESSO:chr1:2976:1377	22.58	1	2.015e-06	4.123e-05	0.7128	0.3848	0.3281	0	0.9714				1	1	0.7022		0.6383	0.913			0.8543	1	0.4338	0.07143		0.8333	0.4		0.6667				0.4444	0.5333	0.6122			0.8912	0.7846	0.7917	0.25	0.7843	1	0.625	1	1	0.8028	1	0.5827	0.6275	0.625	0.6474		1	0.75	0.5238	0	0.5993	0.5895	0.2113	0	34	0	0	0	2	1	316	0	30	63	0	0	305	2	344	1	0	5	2	0	2	0	0	0	52	8	210	0	0	131	51	19	1	40	9	5	4	3	114	8	81	32	15	123	0	2	6	11	0	543	428	15	0	2.783	0	0	0	0.1719	0.06223	22.72	0	2.966	5.035	0	0	22.68	0.1739	9.436	0.03863	0	0.2809	0.122	0	0.1085	0	0	0	3.891	0.9673	16.38	0	0	6.492	3.839	1.834	0.08505	4.123	0.8479	0.4757	0.2726	0.1866	8.362	0.5009	5.942	2.621	0.9728	9.526	0	0.1611	0.5329	1.267	0	21.81	16.2	0.5415
ENSG00000134265	ENST00000322897	22.45	1	2.161e-06	4.395e-05	0.3854	0.7002	-0.3147	0.5789	0.375	0.25	0.5	0.5	1	0.4118	0.6	0.375	0.1111	0.4444	0.4375	0.3889	0.2308	0.4545	0.4286	0.2222	0.375	0.09091	0.2857	0.3684	0.1429	0.5385	0.28	0.3	0.4375	0.1429	0.4	0.4615	0.5	0.381	0.5	0.25	0.5	0.4444	0.1111	0.2	0.3333	0.381	0.2857	0.4231	0.125	0.3333	0.3077	1	0.3538	0.5714	0.3684	1	0.7143	0.6154	0.4615	0.7097	11	6	1	3	2	7	7	3	6	1	4	7	7	3	5	9	8	3	1	2	7	1	7	7	3	7	1	2	6	5	8	4	2	4	4	1	1	8	8	2	11	2	4	4	1	23	4	7	2	10	8	6	22	0.8928	0.491	0.08542	0.3241	0.2386	0.6017	0.4356	0.2157	0.4768	0.09888	0.3197	0.46	0.4841	0.2231	0.4347	0.2469	0.3091	0.2284	0.05618	0.122	0.3813	0.05426	0.5197	0.4624	0.1498	0.5237	0.1209	0.156	0.5001	0.3895	0.3964	0.3011	0.1931	0.3402	0.4123	0.09421	0.09514	0.5452	0.4976	0.1467	0.6887	0.1467	0.3276	0.2594	0.07745	1.433	0.3222	0.6218	0.2304	0.7008	0.3213	0.2271	0.7942
ENSG00000134265	ENST00000580483	8.759	1	0.003081	0.02408	0.1887	0.07224	0.1164	0.1053	0.1875	0.5	0	0	0	0	0	0.1875	0.2222	0.5556	0.125	0.05556	0.3846	0.09091	0.1429	0.1111	0.5	0.09091	0.1429	0	0.1429	0.1538	0.24	0.1	0.125	0.2857	0	0.1538	0.2	0.2381	0	0.25	0.25	0.3333	0.2222	0	0.375	0.3333	0.4286	0.2692	0.1875	0.4167	0.3077	0	0.4308	0	0.2105	0	0.1429	0.1538	0	0.06452	2	3	2	0	0	0	0	0	3	2	5	2	1	5	1	3	4	4	1	1	0	1	2	6	1	2	2	0	2	2	5	0	2	2	3	2	0	9	7	3	7	3	5	4	0	28	0	4	0	2	2	0	2	0.1623	0.2455	0.1708	0	0	0	0	0	0.2384	0.1978	0.3996	0.1314	0.06916	0.3719	0.08694	0.08229	0.1545	0.3045	0.05618	0.06099	0	0.05426	0.1485	0.3963	0.04992	0.1496	0.2418	0	0.1667	0.1558	0.2478	0	0.1931	0.1701	0.3093	0.1884	0	0.6133	0.4354	0.22	0.4383	0.2201	0.4095	0.2594	0	1.745	0	0.3553	0	0.1402	0.08033	0	0.0722
ENSG00000134294	ENST00000553252	39.5	1	3.28e-10	1.214e-08	0.1353	0.03214	0.1031	0.1	0.0829	0.1351	0.1282	0.1707	0.04673	0.05556	0.0515	0.04706	0.4444	0.07692	0.06667	0.1549	0.3385	0.163	0.03799	0.07407	0.09722	0.2245	0.05442	0.01761	0.08	0.04341	0.09	0.08235	0.02804	0.09375	0.1231	0.05348	0.1696	0.1871	0.04902	0.1667	0.1552	0.1837	0.05797	0.06	0.0266	0.1707	0.3667	0.02283	0.04348	0.1398	0.1739	0.7143	0.05769	0.186	0.4	0.04762	0.04615	0.02336	0.02941	0.01413	11	16	10	5	7	10	4	12	12	8	8	8	11	22	15	25	22	14	11	8	5	12	26	18	7	3	6	8	10	19	32	5	2	18	18	8	3	5	21	11	10	6	13	4	5	3	8	14	1	6	5	4	4	0.8928	1.309	0.8542	0.5401	0.8352	0.8596	0.2489	0.8626	0.9536	0.791	0.6394	0.5258	0.7608	1.636	1.304	0.6858	0.85	1.066	0.618	0.4879	0.2723	0.6511	1.93	1.189	0.3495	0.2245	0.7255	0.6242	0.8334	1.48	1.586	0.3764	0.1931	1.531	1.856	0.7537	0.2854	0.3407	1.306	0.8068	0.6261	0.4401	1.065	0.2594	0.3872	0.1869	0.6445	1.244	0.1152	0.4205	0.2008	0.1514	0.1444
ENSG00000134297	ENST00000256692	9.306	1	0.002284	0.01901	0.1836	0.4124	-0.2288	0.09375	0.25	0.08333	0.3529	0.1333	0.0625	0.4	0.5556	0.07143	0	0.1538	0.125	0.09091	0	0.03846	0.1111	0.05263	0.16	0.2903	0.08333	0.2222	0.2222	0.2632	0.1364	0.3846	0.2857	0.1905	0.1875	0.2	0.05882	0.2308	0.4231	0.1429	0.4545	0	0.2857	0.2353	0.5952	0.1667	0.04762	0.2833	0.1579	0.07692	0	0	0.1667	0.25	0.03846	0.75	0.7143	0.1778	0.2	0.22	3	6	2	6	2	1	10	10	1	0	4	4	3	0	1	5	2	4	9	4	8	6	10	3	10	4	4	3	8	1	6	11	1	5	0	2	4	25	6	1	17	3	2	0	0	1	2	1	12	10	8	8	11	0.2435	0.491	0.1708	0.6482	0.2386	0.08596	0.6223	0.7188	0.07946	0	0.3197	0.2629	0.2075	0	0.08694	0.1372	0.07727	0.3045	0.5056	0.244	0.4358	0.3255	0.7424	0.1982	0.4992	0.2993	0.4836	0.2341	0.6667	0.0779	0.2973	0.828	0.09653	0.4253	0	0.1884	0.3806	1.704	0.3732	0.07335	1.064	0.2201	0.1638	0	0	0.06231	0.1611	0.08882	1.382	0.7008	0.3213	0.3028	0.3971
ENSG00000134321	ENST00000489749	12.6	1	0.0003858	0.004406	0.3041	0.1855	0.1186	0.25	0.2564	0.3125	0.3	0.369	0.3043	0.3077	0.3171	0.1667	0	0.25	0.09259	0.6818	0.1905	0.4667	0.3218	0.1818	0.4545	0.5556	0.3095	1	0.3689	0	0.2391	0.3077	0.1071	0.25	0.1899	0	0.3077	0.1887	0.06481		0.2079	0.4286	0.4375	0.4516	0.1429	0.1429	0.5455	0	0.1923	0.2286	0.8333	0.9	0.08125	0.2564	0.3333	0.5	0	0.125	0.1067	0.1961	2	10	5	3	31	7	4	13	1	0	11	5	15	4	7	28	4	5	5	13	5	45	0	22	8	3	2	15	0	8	10	7	0	21	3	7	14	39	2	12	0	5	24	5	9	13	10	1	2	0	4	8	20	0.1623	0.8184	0.4271	0.3241	3.699	0.6017	0.2489	0.9345	0.07946	0	0.8791	0.3286	1.037	0.2975	0.6086	0.7681	0.1545	0.3806	0.2809	0.7929	0.2723	2.442	0	1.453	0.3994	0.2245	0.2418	1.17	0	0.6232	0.4955	0.5269	0	1.786	0.3093	0.6595	1.332	2.658	0.1244	0.8802	0	0.3668	1.966	0.3243	0.697	0.81	0.8056	0.08882	0.2304	0	0.1607	0.3028	0.722
ENSG00000134326	ENST00000478738	6.694	1	0.009676	0.05778	0.5376	0.6931	-0.1555	0.1667	0.5	0.4	0.5	0.6444	0.25	0.8542	0.5588	0.5652	0	0.5	0.3077	0.8333	0.8	0.1579	0.3721	0.2222	0.5455	0.4118	0.3889	0.8889	0.3714	0.7447	0.7317	0.25	0.3333	0.8182	0.6765	0.75	0.8333	0.3871	0.6667	1	0.2083	0.5556	0.75	0.6429	0.5122	0.25	0.8	0.6667	0.6	0.2727	0.4286	0.75	0.6	0.8			0.6	0.8571	0.6667	0.6486	1	1	2	3	29	3	41	19	13	0	11	12	5	4	3	16	2	6	7	14	16	13	35	30	2	2	9	23	6	5	12	10	1	5	5	3	9	21	6	4	4	6	9	3	3	30	12	0	0	6	12	10	24	0.08116	0.08184	0.1708	0.3241	3.46	0.2579	2.551	1.366	1.033	0	0.8791	0.7887	0.3458	0.2975	0.2608	0.4389	0.07727	0.4567	0.3933	0.8539	0.8715	0.7053	2.598	1.982	0.09985	0.1496	1.088	1.794	0.5001	0.3895	0.5947	0.7528	0.09653	0.4253	0.5154	0.2826	0.8563	1.431	0.3732	0.2934	0.2505	0.4401	0.7371	0.1946	0.2323	1.869	0.9667	0	0	0.4205	0.482	0.3785	0.8664
ENSG00000134516	ENST00000256935	16.29	1	5.446e-05	0.000806	0.1047	0.2148	-0.1101	0.1194	0.1692	0.07517	0.1365	0	0.2309	0.091	0.1178	0.1817	0	0.0665	0.1976	0.1	0.09893	0.07143	0.266	0.1244	0.1353	0.01515	0.08538	0.1644	0.1778	0.212	0.1057	0.05233	0.1261	0	0.02857	0.07457	0.03704	0.06452	0.2022	0	0.04167	0.1103	0	0.1467	0.1706	0.1313	0	0.2179	0.1333	0.1117	0.02941	0	0.285	0.08333	0.03722	0.08333	0.275	0.2443	0.1972	0.2742	5.73	6.26	2.18	2.73	0	15.47	2.73	4.24	5.45	0	1.33	6.52	1.5	2.77	1	62.51	16.8	4.33	0.5	3.33	10.85	6.4	9.54	2.22	2.25	6.43	0	1	3.43	1	2	3.64	0	1	3.86	0	3.08	2.73	5.91	0	15.47	2.4	2.57	0.5	0	1.71	2	0.67	1	8.25	7.33	11.83	33.18	0.4651	0.5123	0.1862	0.2949	0	1.33	0.1699	0.3048	0.4331	0	0.1063	0.4285	0.1037	0.206	0.08694	1.715	0.6491	0.3296	0.02809	0.2031	0.591	0.3472	0.7082	0.1466	0.1123	0.4811	0	0.07802	0.2859	0.0779	0.09911	0.274	0	0.08505	0.3979	0	0.293	0.186	0.3676	0	0.9686	0.1761	0.2105	0.03243	0	0.1066	0.1611	0.05951	0.1152	0.5782	0.2944	0.4477	1.198
ENSG00000134516	ENST00000520450	55.99	1	7.282e-14	3.772e-12	0.5971	0.338	0.259	0.625	0.3514	0.6552	0.5	0.7895	0.3433	0.6333	0.6111	0.4	1	0.65	0.2727	0.8	0.6071	0.7857	0.2511	0.5704	0.2812	0.8788	0.6154	0.4545	0.5	0.2667	0.5714	0.5581	0.3922	1	0.8	0.5217	0.7407	0.7097	0.4444	1	0.5833	0.6857	0.8077	0.4762	0.5625	0.6222	0.8929	0.3239	0.5556	0.4348	0.6471	0.625	0.3333	0.75	0.7778	0.5	0.2333	0.3667	0.4167	0.1736	30	13	19	10	15	23	19	22	12	3	13	9	12	17	11	59	77	9	29	24	30	18	12	12	24	20	4	28	24	20	22	8	7	14	24	21	10	9	28	25	23	10	10	11	5	2	18	14	6	7	11	25	21	2.435	1.064	1.623	1.08	1.79	1.977	1.182	1.581	0.9536	0.2966	1.039	0.5915	0.8299	1.264	0.9563	1.618	2.975	0.6851	1.629	1.464	1.634	0.9766	0.8909	0.7926	1.198	1.496	0.4836	2.185	2	1.558	1.09	0.6022	0.6757	1.191	2.474	1.978	0.9514	0.6133	1.741	1.834	1.44	0.7336	0.819	0.7134	0.3872	0.1246	1.45	1.244	0.6912	0.4906	0.4418	0.9462	0.7581
ENSG00000134516	ENST00000520908	41.82	1	1.001e-10	3.929e-09	0.19	0.3938	-0.2038	0.1723	0.2632	0.2007	0.1635	0.1053	0.396	0.2423	0.2156	0.3183	0	0.1335	0.4388	0.1	0.2225	0.07143	0.4531	0.1793	0.2709	0.01515	0.171	0.3053	0.2667	0.4769	0.1324	0.157	0.2269	0	0.08571	0.1863	0.1481	0.129	0.3533	0	0.04167	0.1469	0.03846	0.3295	0.2044	0.2464	0.03571	0.3032	0.2	0.2796	0.02941	0.125	0.3817	0.08333	0.07389	0.25	0.4583	0.3557	0.3695	0.5357	8.27	9.74	5.82	3.27	2	26.53	7.27	7.76	9.55	0	2.67	14.48	1.5	6.23	1	106.5	24.2	8.67	0.5	6.67	20.15	9.6	21.46	2.78	6.75	11.57	0	3	8.57	4	4	6.36	0	1	5.14	1	6.92	3.27	11.09	1	21.53	3.6	6.43	0.5	1	2.29	2	1.33	3	13.75	10.67	22.17	64.82	0.6712	0.7971	0.4971	0.3533	0.2386	2.28	0.4524	0.5578	0.7589	0	0.2134	0.9516	0.1037	0.4633	0.08694	2.921	0.935	0.66	0.02809	0.4068	1.098	0.5209	1.593	0.1836	0.337	0.8657	0	0.2341	0.7142	0.3116	0.1982	0.4788	0	0.08505	0.5299	0.09421	0.6584	0.2228	0.6898	0.07335	1.348	0.2641	0.5266	0.03243	0.07745	0.1427	0.1611	0.1181	0.3456	0.9636	0.4286	0.8391	2.34
ENSG00000134644	ENST00000524516	18.84	1	1.42e-05	0.0002427	0.6187	0.5002	0.1185	0.6	0.4815	0.6316	0.7778	0.6471	0.2857	0.6364	0.65	0.8333	1	0.6364	0.4762	0.6	0.5172	0.8	0.1825	0.5484	0.5652	0.7917	0.7333	0.4103	0.7143	0.1111	0.4872	0.8421	0.5833	0.8889	0.375	0.4516	0.7	0.9091	0.6923	0.8	0.8889	0.5714	0.7273	0.7619	0.5625	0.2222	0.9167	0.4	0.5833	0.2143	0.5714	0.8	0.6923	0.64	0.7857	0.6	0.8889	0.4	0.4667	0.1455	9	13	12	7	11	8	7	13	10	10	7	10	9	15	8	23	17	13	19	11	16	15	3	19	32	7	8	6	14	21	30	9	12	16	8	8	16	18	4	11	26	14	3	8	12	9	16	11	3	8	6	14	8	0.7305	1.064	1.025	0.7562	1.312	0.6877	0.4356	0.9345	0.7946	0.9888	0.5594	0.6572	0.6225	1.116	0.6955	0.6309	0.6568	0.9896	1.067	0.6709	0.8715	0.8139	0.2227	1.255	1.598	0.5237	0.9673	0.4681	1.167	1.636	1.487	0.6775	1.158	1.361	0.8247	0.7537	1.522	1.227	0.2488	0.8068	1.628	1.027	0.2457	0.5188	0.9294	0.5608	1.289	0.9771	0.3456	0.5607	0.241	0.5299	0.2888
ENSG00000134824	ENST00000278840	15.89	1	6.702e-05	0.0009674	0.4383	0.6226	-0.1843	0.5	0.3684	1	0.3478	0.8571	0.5833	0.7241	0.6957	0.2	0.375	0.7	0.65	0.1667	0.5152	0.3077	0.4524	0.8	0.3333	0.3333	0.6471	0.2432	0.6	0.6105	0	0.8	0.125	0.5238	0.5	0.4375	0	0.4	0.5333	0	0.3846	0.4286	0.375	0.5625	0.4231	0.5455	0.25	0.4348	0.3333	0	0.3125	0.3636	0.6875		0.1667	0.6667	0.7692	0.566	0.4324	0.6786	12	7	1	8	6	7	21	16	3	3	7	13	1	17	8	19	8	3	6	11	9	3	58	0	8	1	11	3	14	0	8	8	0	5	3	3	9	11	6	3	10	4	0	5	8	11	0	2	6	10	30	32	76	0.974	0.5729	0.08542	0.8642	0.7159	0.6017	1.307	1.15	0.2384	0.2966	0.5594	0.8544	0.06916	1.264	0.6955	0.5212	0.3091	0.2284	0.3371	0.6709	0.4902	0.1628	4.306	0	0.3994	0.07482	1.33	0.2341	1.167	0	0.3964	0.6022	0	0.4253	0.3093	0.2826	0.8563	0.7496	0.3732	0.22	0.6261	0.2934	0	0.3243	0.6196	0.6854	0	0.1776	0.6912	0.7008	1.205	1.211	2.744
ENSG00000134897	ENST00000257336	16.38	1	5.19e-05	0.0007726	0.204	0.5321	-0.3281	0.1667	0.3333	0.4	0.25	0	0.2609	0.07692	0.2941	0.2	0	0	0.4375	0.5	0.2188	0.08333	0.2609	0.125	0.3333	0	0	0.3962	0.175	0.48	0.3974	0.2222	0.25	0	0.25	0.3125	0.1667		0.5556	0			0	0	0.3333	0.5	0	0.3438	0.1765	0.3333		0	0.1429	0	0	0.6667	0.6667	0.5417	0.3409	0.4444	1	1	2	3	0	6	1	5	1	0	0	7	1	7	1	24	2	6	0	0	21	7	12	31	4	2	0	6	5	1	0	5	0	0	0	0	0	4	1	0	11	3	1	0	0	3	0	0	2	4	13	15	36	0.08116	0.08184	0.1708	0.3241	0	0.5157	0.06223	0.3594	0.07946	0	0	0.46	0.06916	0.5206	0.08694	0.6583	0.07727	0.4567	0	0	1.144	0.3798	0.8909	2.048	0.1997	0.1496	0	0.4681	0.4167	0.0779	0	0.3764	0	0	0	0	0	0.2726	0.0622	0	0.6887	0.2201	0.0819	0	0	0.1869	0	0	0.2304	0.2803	0.5222	0.5677	1.3
ENSG00000134897	ENST00000474443	23.8	1	1.069e-06	2.298e-05	0.207	0.1015	0.1055	0	0	0.2	0.08333	0.1429	0.04348	0.2308	0.2353	0	0	0.25	0.0625	0	0.2812	0.25	0.08696	0.4375	0.1667	0.6	0	0	0.35	0	0.1154	0.1667	0.25	0.625	0.2917	0.1875	0.8333		0.1111	0.6667			0	0	0.08333	0	0.5	0.1562	0.1765	0		1	0.5238	0	0	0.3333	0	0.08333	0.09091	0	0	0	1	1	2	1	3	4	0	0	2	1	0	9	3	8	7	3	3	0	0	14	0	9	3	2	5	7	3	5	0	1	4	0	0	0	0	1	0	1	5	3	0	0	2	11	0	0	1	0	2	4	0	0	0	0.08542	0.108	0.2386	0.08596	0.1867	0.2875	0	0	0.1598	0.06572	0	0.6694	0.2608	0.2194	0.2704	0.2284	0.1685	0	0	0.7596	0	0.5945	0.1498	0.1496	0.6046	0.5461	0.25	0.3895	0	0.07528	0.3861	0	0	0	0	0.06815	0	0.07335	0.3131	0.2201	0	0	0.1549	0.6854	0	0	0.1152	0	0.08033	0.1514	0
ENSG00000134899	ENST00000375958	33.07	1	8.883e-09	2.708e-07	0.1261	0.0256	0.1005	0.04673	0.08511	0.3421	0.04839	0.3051	0.03896	0.06604	0.06897	0.02703	0.5	0.1316	0.02174	0.1064	0.04819	0.1964	0.01571	0.06429	0.08602	0.25	0.0396	0.03043	0.04054	0.03571	0.1034	0.06897	0.06	0.1296	0.18	0.07143	0.1111	0.09375	0.02326	0.5	0.1739	0.04651	0.1538	0.02817	0	0.05769	0.25	0.0619	0.08108	0.09091	0.2903	0.5714	0.04878	0.1579	0.102	0	0.03226	0.04098	0.04217	0.01258	5	4	26	3	18	3	7	6	1	10	10	2	5	4	11	6	18	8	9	4	7	3	5	15	6	6	7	18	9	6	9	2	5	8	2	8	2	0	6	7	13	6	8	9	4	2	6	5	0	2	5	7	4	0.4058	0.3274	2.221	0.3241	2.148	0.2579	0.4356	0.4313	0.07946	0.9888	0.7992	0.1314	0.3458	0.2975	0.9563	0.1646	0.6954	0.609	0.5056	0.244	0.3813	0.1628	0.3712	0.9908	0.2995	0.4489	0.8464	1.404	0.7501	0.4674	0.446	0.1506	0.4827	0.6804	0.2062	0.7537	0.1903	0	0.3732	0.5134	0.814	0.4401	0.6552	0.5837	0.3098	0.1246	0.4833	0.4441	0	0.1402	0.2008	0.2649	0.1444
ENSG00000134905	ENST00000257347	513.2	1	1.3e-113	6.48e-111	0.4474	0.1776	0.2698	0.7149	0.28	0.4043	0.5161	0.4082	0.3929	0.7033	0.828	0.5484	0.5421	0.5909	0.6883	0.3269	0.5942	0.5075	0.1585	0.2599	0.6263	0.5403	0.7333	0.35	0.4186	0.62	0.5887	0.3919	0.1154	0.3023	0.1066	0.6438	0.4386	0.6138	0.5698	0.2041	0.2128	0.4103	0.359	0.5479	0.22	0.6102	0.1762	0.3506	0.6222	0.4111	0.5595	0.5	0.3684	0.07767	0.3235	0.01709	0.0963	0.1159	0.1786	0.4804	163	7	38	16	20	11	128	207	17	58	65	212	17	82	68	13	79	62	114	176	28	36	31	73	29	12	13	21	103	50	116	49	10	10	48	14	40	22	180	37	27	28	37	94	62	7	8	33	4	39	19	15	49	13.23	0.5729	3.246	1.728	2.386	0.9455	7.965	14.88	1.351	5.735	5.195	13.93	1.176	6.099	5.912	0.3566	3.052	4.72	6.405	10.73	1.525	1.953	2.301	4.822	1.448	0.8979	1.572	1.638	8.584	3.895	5.748	3.689	0.9653	0.8505	4.948	1.319	3.806	1.499	11.2	2.714	1.691	2.054	3.03	6.096	4.802	0.4362	0.6445	2.931	0.4608	2.733	0.7631	0.5677	1.769
ENSG00000134905	ESPRESSO:chr13:4492:317	829.7	1	1.857e-182	1.651e-179	0.07656	0.3519	-0.2754	0.01316	0	0.1277	0.06452	0.02041	0	0.005495	0.004	0	0.009346	0.1455	0.09091	0	0	0.1269	0.122	0	0	0.09953	0.01667	0	0.03488	0.04	0.03226	0.09459	0.3558	0	0.2335	0	0.02632	0.07407	0	0	0.02128	0.188	0	0	0.3	0.09153	0.2524	0	0.06667	0.1444	0.1012	0.09677	0.3158	0.3495	0.009804	0.3889	0.6716	0.5732	0.04762	0.07843	3	0	12	2	1	0	1	1	0	1	16	28	0	0	17	10	0	0	21	4	0	3	2	4	7	37	0	46	0	3	14	0	0	1	22	0	0	30	27	53	0	3	13	17	12	6	36	1	91	272	94	4	8	0.2435	0	1.025	0.2161	0.1193	0	0.06223	0.07188	0	0.09888	1.279	1.84	0	0	1.478	0.2743	0	0	1.18	0.244	0	0.1628	0.1485	0.2642	0.3495	2.768	0	3.589	0	0.2337	0.6938	0	0	0.08505	2.268	0	0	2.044	1.679	3.887	0	0.2201	1.065	1.103	0.9294	0.3739	2.9	0.08882	10.48	19.06	3.776	0.1514	0.2888
ENSG00000135090	ENST00000392533	144.1	1	3.337e-33	4.427e-31	0.1774	0.3469	-0.1695	0.1579	0.358	0.254	0.1207	0.2174	0.2768	0.2581	0.2059	0.08696	0.1163	0.2069	0.2	0.1481	0.1176	0.1351	0.4503	0.04587	0.07576	0.1026	0.0241	0.2593	0.09231	0.2866	0.2105	0.01681	0.1053	0.2857	0.1077	0.3367	0.2121	0.3396	0.04167	0	0.1667	0.3433	0.1176	0.1739	0.3469	0.1042	0.04	0.3288	0.2292	0.2361	0.1081	0	0.2576	0.05556	0.1556	0.0625	0.2778	0.3597	0.462	0.5726	9	29	16	7	5	31	32	21	4	5	12	12	8	4	5	154	5	5	4	2	49	6	47	24	2	6	16	7	33	7	18	3	0	10	23	8	12	34	10	1	48	11	17	4	0	17	2	7	1	15	50	73	142	0.7305	2.373	1.367	0.7562	0.5966	2.665	1.991	1.51	0.3179	0.4944	0.959	0.7887	0.5533	0.2975	0.4347	4.224	0.1932	0.3806	0.2247	0.122	2.669	0.3255	3.489	1.585	0.09985	0.4489	1.935	0.5461	2.75	0.5453	0.892	0.2258	0	0.8505	2.371	0.7537	1.142	2.317	0.622	0.07335	3.005	0.8069	1.392	0.2594	0	1.059	0.1611	0.6218	0.1152	1.051	2.008	2.763	5.126
ENSG00000135218	ENST00000394788	179.2	1	7.38e-41	1.238e-38	0.4342	0.3026	0.1317	0.429	0.5351	0.6786	0.5618	0.4	0.3333	0.2769	0.2391	0.5548	0.5714	0.4232	0.5	0.5698	0.4091	0.2747	0.1988	0.1414	0.2222	0.5955	0.4244	0.8182	0.1634	0.4476	0.4194	0.3857	0.5445	0.1667	0.1932	0.5435	0.5552	0.5212	0.1429	0.6154	0.5013	0.7458	0.2209	0.4545	0.1144	0.716	0.6907	0.6429	0.5	0.5516	0.6429	0.3096	0.05237	0.37	0.4745	0.2727	0.3958	0.1882	0.3371	0.319	314	160	2249	100	2	3	18	22	81	32	212	212	49	18	231	256	14	6	159	73	9	83	141	65	54	1774	4	17	25	171	725	2	8	1309	220	19	5	191	1394	297	36	98	593	270	61	21	37	325	18	169	80	30	111	25.49	13.09	192.1	10.8	0.2386	0.2579	1.12	1.581	6.437	3.164	16.94	13.93	3.389	1.339	20.08	7.022	0.5409	0.4567	8.933	4.452	0.4902	4.503	10.47	4.293	2.696	132.7	0.4836	1.326	2.084	13.32	35.93	0.1506	0.7723	111.3	22.68	1.79	0.4757	13.02	86.7	21.78	2.254	7.189	48.57	17.51	4.724	1.309	2.981	28.87	2.074	11.84	3.213	1.135	4.007
ENSG00000135218	ENST00000419819	792.3	1	2.551e-174	2.124e-171	0.1709	0.3554	-0.1846	0.06557	0.04013	0.01328	0.02809	0.2	0	0.4923	0.2391	0.06849	0.07143	0.001996	0.1321	0.1744	0.1591	0.04994	0.03571	0.6162	0.03704	0.02247	0.1163	0.09091	0.4252	0.01587	0.1161	0.2214	0.05249	0.5833	0.4205	0.02174	0.01299	0.007908	0.7143	0	0.01264	0.02712	0.3605	0.1818	0.5273	0.01438	0.04419	0.125	0.1531	0.0707	0.05	0.401	0.7431	0.23	0.0146	0.2121	0.2553	0.5812	0.3034	0.4253	48	12	44	5	1	0	32	22	10	4	1	56	15	7	42	46	61	1	6	20	1	216	5	18	31	171	14	37	1	4	11	10	0	33	8	31	2	880	28	19	7	30	76	21	79	298	23	10	14	109	247	27	148	3.896	0.9821	3.758	0.5401	0.1193	0	1.991	1.581	0.7946	0.3955	0.07992	3.68	1.037	0.5206	3.651	1.262	2.357	0.07612	0.3371	1.22	0.05447	11.72	0.3712	1.189	1.548	12.79	1.693	2.887	0.08334	0.3116	0.5451	0.7528	0	2.807	0.8247	2.92	0.1903	59.97	1.741	1.394	0.4383	2.201	6.225	1.362	6.118	18.57	1.853	0.8882	1.613	7.639	9.921	1.022	5.343
ENSG00000135426	ENST00000449076	92.08	1	8.339e-22	6.88e-20	0.7309	0.85	-0.119	0.7818	0.6667	0.7722	0.8025	0.6592	0.9153	0.6712	0.7805	0.7586	0.75	0.7426	0.7608	0.8941	0.5927	0.8043	0.7962	0.7419	0.6818	0.7317	0.8182	0.6709	0.7695	0.6856	0.4342	0.4857	0.6667	0.9194	0.6344	0.7513	0.7895	0.7714	0.684	0.5714	0.7326	0.7077	0.767	0.8605	0.7833	0.8382	0.7429	0.7717	0.6124	0.5854	0.6923	0.625	0.7083	0.8269	0.875	1	0.735	0.8278	0.8774	0.8096	43	134	61	65	147	227	196	96	66	6	75	229	76	179	74	457	46	90	30	180	159	374	604	122	34	50	57	118	287	15	54	158	36	126	46	79	111	506	57	26	578	79	72	18	15	34	43	14	12	86	346	408	944	3.49	10.97	5.211	7.022	17.54	19.51	12.2	6.901	5.245	0.5933	5.994	15.05	5.256	13.31	6.434	12.54	1.777	6.851	1.685	10.98	8.661	20.29	44.84	8.058	1.697	3.741	6.892	9.206	23.92	1.169	2.676	11.89	3.475	10.72	4.742	7.442	10.56	34.48	3.545	1.907	36.19	5.795	5.897	1.167	1.162	2.119	3.464	1.244	1.382	6.027	13.9	15.44	34.08
ENSG00000135437	ENST00000551444	45.7	1	1.378e-11	5.91e-10	0.4799	0.1743	0.3056	0.5263	0.4444	0.5625	0.3333	0.5	0.4444	0.6	0.2941	0.8182	0.4783	0.5	0.3333	0.4286	0.1818	0.5238	0.2326	0.7778	0.3333	0.6667	0.5	0.3571	0.3529	0.3333	0.45	0.4333	0.5778	0.2857	0.7541	0.6957	0.625	0.5441	0.1667	0.6429	0.6667	0.5417	0.4118	0.375	0.7692	0.5455	0.6383	0.6875	0.25	0.2941	0.2353	0	0.75	0.6	0.5714	0.2941	0	0.1852	0.2812	0.1111	20	4	9	1	2	4	9	5	9	11	4	4	9	2	11	10	35	3	8	5	10	6	2	9	13	26	2	46	16	10	37	4	27	10	26	14	6	10	24	30	11	4	5	4	0	3	3	4	5	0	5	9	2	1.623	0.3274	0.7688	0.108	0.2386	0.3438	0.56	0.3594	0.7152	1.088	0.3197	0.2629	0.6225	0.1487	0.9563	0.2743	1.352	0.2284	0.4495	0.305	0.5447	0.3255	0.1485	0.5945	0.649	1.945	0.2418	3.589	1.333	0.779	1.834	0.3011	2.606	0.8505	2.68	1.319	0.5708	0.6815	1.493	2.2	0.6887	0.2934	0.4095	0.2594	0	0.1869	0.2417	0.3553	0.576	0	0.2008	0.3406	0.0722
ENSG00000135437	ESPRESSO:chr12:1134:3904	12.6	1	0.0003855	0.004405	0.1834	0.3213	-0.1379	0.2632	0.4444	0.125	0	0.25	0.2222	0.2	0.1765	0.09091	0.08696	0.25	0.4167	0.1905	0.7273	0.3333	0.2558	0.06667	0.2222	0.08333	0.1	0.3571	0.4118	0.1667	0.25	0.1667	0.04444	0.4286	0.1148	0.1304	0.25	0.1618	0	0.09524	0.06667	0.1042	0.1765	0	0	0.06818	0.08511	0.125	0.375	0.1176	0.1176	0	0	0.2	0.2857	0.1176	0.3846	0.1111	0.4375	0.5556	10	4	2	0	1	2	3	3	1	2	2	5	4	8	7	11	3	2	1	1	10	7	1	5	5	2	3	7	3	4	11	0	4	1	5	6	0	0	3	4	2	6	2	2	0	0	1	2	2	5	3	14	10	0.8116	0.3274	0.1708	0	0.1193	0.1719	0.1867	0.2157	0.07946	0.1978	0.1598	0.3286	0.2766	0.595	0.6086	0.3017	0.1159	0.1522	0.05618	0.06099	0.5447	0.3798	0.07424	0.3303	0.2496	0.1496	0.3627	0.5461	0.25	0.3116	0.5451	0	0.3861	0.08505	0.5154	0.5652	0	0	0.1866	0.2934	0.1252	0.4401	0.1638	0.1297	0	0	0.08056	0.1776	0.2304	0.3504	0.1205	0.5299	0.361
ENSG00000135469	ENST00000433805	120.8	1	4.148e-28	4.558e-26	0.5252	0.6985	-0.1733	0.5143	0.6591	0.35	0.6316	0.7308	0.7692	0.4813	0.5684	0.5263	0.3958	0.6226	0.4722	0.7115	0.5	0.3243	0.828	0.2162	0.3438	0.6667	0.4536	0.608	0.6966	0.381	0.5	0.5294	0.4242	0.6667	0.8736	0.1538	0.6667	0.5588	0.5957	0.6296	0.6538	0.7241	0.641	0.2222	0.625	0.03333	0.6471	0.5647	0.2857	0.2609	0.3333	0.4688	0.4444	0.7368	0.52	0.5	0.5893	0.8478	0.7793	0.7761	18	29	7	24	38	80	77	54	10	19	33	34	37	17	12	154	48	11	10	44	76	101	8	36	18	14	14	76	8	8	19	28	17	34	21	25	6	50	1	22	48	6	6	12	15	4	14	13	10	33	117	173	208	1.461	2.373	0.5979	2.593	4.534	6.877	4.791	3.882	0.7946	1.879	2.637	2.235	2.559	1.264	1.043	4.224	1.854	0.8374	0.5618	2.684	4.14	5.48	0.5939	2.378	0.8986	1.047	1.693	5.929	0.6667	0.6232	0.9415	2.108	1.641	2.892	2.165	2.355	0.5708	3.407	0.0622	1.614	3.005	0.4401	0.4914	0.7782	1.162	0.2492	1.128	1.155	1.152	2.313	4.699	6.548	7.509
ENSG00000135596	ENST00000358807	37.04	1	1.16e-09	3.985e-08	0.5819	0.7427	-0.1608	0.7308	0.7778	0.6071	1	0.4667	0.7619	1	0.6667	0.6667	0.6667	0.6522	0.7	0.5	0.7826	0.6316	0.7037	0.2235		0.5	0.5806	0.7429	0.6774	0.8333	0.45		0.5429	0.5	0	0.5	0.5	0.5946	0.4286	0	0.5357	0.8	0.4		0.3684	0.6667	0.375	0.7273	0.7143	0.5484	0.7273	0.5714	0.4	0.5	0.4615	0.5652	0.746	0.7439	0.825	0.8333	38	7	17	1	7	32	2	14	20	14	15	21	17	18	24	76	19	0	8	18	26	21	25	9	0	19	3	0	5	5	22	3	0	15	16	6	0	7	8	3	8	5	17	16	4	2	1	6	13	47	61	66	120	3.084	0.5729	1.452	0.108	0.8352	2.751	0.1245	1.006	1.589	1.384	1.199	1.38	1.176	1.339	2.087	2.085	0.7341	0	0.4495	1.098	1.416	1.139	1.856	0.5945	0	1.422	0.3627	0	0.4167	0.3895	1.09	0.2258	0	1.276	1.649	0.5652	0	0.477	0.4976	0.22	0.5009	0.3668	1.392	1.038	0.3098	0.1246	0.08056	0.5329	1.498	3.294	2.45	2.498	4.332
ENSG00000135766	ENST00000366641	12.87	1	0.0003346	0.00391	0.4121	0.5176	-0.1055	0.75	0.4419	0.619	0.5	0	0.2097	0.6	0.35	0.2333	0.5	0.4062	0.4091	0.2	0.2258	0.7	0.3363	0.3867	0.3333	0.2955	0.4894	0.4318	0.1765	0.7273	0.1552	0.3556	0.4737	0.4062	0.5333	0.5		0.7647	0.5263	0.125	0.1667	0.3261	0.1967	0.4211	0.8571	0.5833	0.3077		0.3448	0.5714	0.3077	0	0.6923	0.3333	0.6875	0.55	0.4186	0.5294	0.7742	0.3158	6	19	13	2	0	13	6	14	7	3	13	9	2	14	7	75	29	13	13	23	19	3	8	18	16	9	13	16	2	0	26	10	1	9	15	12	8	6	14	4	0	10	4	12	0	9	3	11	11	18	18	24	12	0.487	1.555	1.11	0.2161	0	1.117	0.3734	1.006	0.5562	0.2966	1.039	0.5915	0.1383	1.041	0.6086	2.057	1.12	0.9896	0.7304	1.403	1.035	0.1628	0.5939	1.189	0.7988	0.6734	1.572	1.248	0.1667	0	1.288	0.7528	0.09653	0.7655	1.546	1.13	0.7611	0.4089	0.8707	0.2934	0	0.7336	0.3276	0.7782	0	0.5608	0.2417	0.9771	1.267	1.261	0.723	0.9084	0.4332
ENSG00000135766	ENST00000476717	20.16	1	7.128e-06	0.00013	0.4235	0.2873	0.1362	0.25	0.3953	0.3333	0.5	1	0.6935	0.1	0.575	0.6667	0.3333	0.4688	0.5	0.6	0.5484	0.2	0.5516	0.44	0.5385	0.5227	0.4255	0.3864	0.4706	0.1818	0.7414	0.3333	0.3158	0.5	0.2667	0		0.1471	0.3158	0.625	0.6481	0.5652	0.459	0.4211	0.1429	0.2917	0.6154		0.5517	0	0.4615	0.5	0.2308	0.6667	0	0.2	0.4651	0.2941	0.1613	0.3158	2	17	7	2	1	43	1	23	20	2	15	11	6	34	2	123	33	21	23	20	17	8	2	86	15	6	16	8	0	0	5	6	5	35	26	28	8	1	7	8	0	16	0	18	1	3	6	0	4	20	10	5	12	0.1623	1.391	0.5979	0.2161	0.1193	3.696	0.06223	1.653	1.589	0.1978	1.199	0.7229	0.415	2.529	0.1739	3.374	1.275	1.599	1.292	1.22	0.926	0.4341	0.1485	5.68	0.7488	0.4489	1.935	0.6242	0	0	0.2478	0.4517	0.4827	2.977	2.68	2.638	0.7611	0.06815	0.4354	0.5868	0	1.174	0	1.167	0.07745	0.1869	0.4833	0	0.4608	1.402	0.4017	0.1892	0.4332
ENSG00000135905	ENST00000435582	21.3	1	3.926e-06	7.555e-05	0.3618	0.6829	-0.3211	0.234	0.1667	0.3125	0.25	0	0.3333		0.3333	0.5172	0.5	0.1875	0.381	0.5	0.5	1	0.6136	0.025	0.05128	0	0	0.3077	0.1667	0.55	0.5714	0.25	0.7	0.4	0	0.3333	0.6667	0.2941	0.1538	0.4286	0.5455	0.5833	0.45	0.1111	0.9	0.8636	0.3333	0	0.2857	0.4242	0.5	0.6667	0	0.08333	0.5312	0.8	0.6	0.6667	0.7647	0.5833	11	1	10	2	0	4	0	2	15	20	3	8	4	2	3	27	1	2	0	0	4	1	11	12	2	7	2	0	2	10	5	2	3	6	7	9	1	9	19	2	0	2	14	24	8	0	1	17	4	9	12	13	7	0.8928	0.08184	0.8542	0.2161	0	0.3438	0	0.1438	1.192	1.978	0.2398	0.5258	0.2766	0.1487	0.2608	0.7406	0.03863	0.1522	0	0	0.2179	0.05426	0.8166	0.7926	0.09985	0.5237	0.2418	0	0.1667	0.779	0.2478	0.1506	0.2896	0.5103	0.7216	0.8479	0.09514	0.6133	1.182	0.1467	0	0.1467	1.147	1.556	0.6196	0	0.08056	1.51	0.4608	0.6307	0.482	0.492	0.2527
ENSG00000135905	ENST00000474102	23.86	1	1.036e-06	2.232e-05	0.5325	0.1824	0.3501	0.7021	0	0.5938	0.75	1	0.5833		0.5	0.4138	0.275	0.8125	0.619	0.5	0.5	0	0.2045	0.675	0.8718	0.9167	0.9091	0.6923	0.6667	0.4	0.2857	0.75	0.2	0.2	0.8889	0.5	0.2667	0.5294	0.8462	0.5714	0.3636	0.25	0.55	0.6667	0.1	0.04545	0.6667	1	0.5714	0.5758	0.375	0.1667	1	0.9167	0.1562	0	0.2667	0.2778	0.1176	0.25	33	0	19	6	1	7	0	3	12	11	13	13	4	2	0	9	27	34	11	10	9	4	8	6	6	2	1	8	3	4	9	11	4	4	3	11	6	1	1	4	1	4	19	18	2	5	11	5	0	4	5	2	3	2.678	0	1.623	0.6482	0.1193	0.6017	0	0.2157	0.9536	1.088	1.039	0.8544	0.2766	0.1487	0	0.2469	1.043	2.588	0.618	0.6099	0.4902	0.217	0.5939	0.3963	0.2995	0.1496	0.1209	0.6242	0.25	0.3116	0.446	0.828	0.3861	0.3402	0.3093	1.036	0.5708	0.06815	0.0622	0.2934	0.06261	0.2934	1.556	1.167	0.1549	0.3116	0.8861	0.4441	0	0.2803	0.2008	0.0757	0.1083
ENSG00000135951	ENST00000465216	16.96	1	3.814e-05	0.0005871	0.3274	0.4527	-0.1252	0.4066	0.07143	0.4576	0.2812	0.5385	0.4444	0.1881	0.25	0.5897	0.2917	0.2292	0.05556	0.5254	0.4058	0.2308	0.3911	0.4751	0.2745	0.3621	0.1064	0.4057	0.299	0.07692	0.4198	0.4341	0.4342	0.4672	0.3667	0.4194	0.125	0.08696	0.6667	0.4667	0.2222	0.4737	0.4545	0.1667	0.2381	0.4085	0.4265	0.3333	0.2647	0.3429	0.1176	0.2	0.137	0.3056	0.3824	0.4186	0.5	0.4162	0.5211	0.4074	37	2	27	9	21	12	19	12	23	49	11	1	31	28	3	97	172	14	21	5	43	29	1	34	56	33	57	33	13	1	2	22	21	6	9	5	3	10	67	29	8	9	12	2	2	10	11	78	18	25	77	136	110	3.003	0.1637	2.306	0.9723	2.506	1.031	1.182	0.8626	1.828	4.845	0.8791	0.06572	2.144	2.082	0.2608	2.661	6.645	1.066	1.18	0.305	2.342	1.573	0.07424	2.246	2.796	2.469	6.892	2.575	1.083	0.0779	0.09911	1.656	2.027	0.5103	0.9278	0.471	0.2854	0.6815	4.167	2.127	0.5009	0.6602	0.9829	0.1297	0.1549	0.6231	0.8861	6.928	2.074	1.752	3.093	5.147	3.971
ENSG00000135956	ESPRESSO:chr2:2779:598	5.725	1	0.01673	0.08594	0.07759	0.3177	-0.2402	0	0	0.1176	0	0	0.375	0	0	0	0.2	0.07692	0	0	0	0	0.07273	0.03125	0	0.1538	0	0	0.2	0.25	0	0	0	0	0.125	0	0.05	0.07692	0.375		0.4444	0	0	0	0	0.03704	0	0.1818	0.1111	0.125	0.1667	0.1429	0	0.3333	0	0.6	0.1707	0.7	0.08	0.03797	0	0	2	0	0	3	0	0	0	1	1	0	0	0	0	4	1	0	2	0	0	1	3	0	0	0	0	1	0	1	1	3	0	4	0	0	0	0	1	0	2	1	2	1	1	0	2	0	3	7	7	2	3	0	0	0.1708	0	0	0.2579	0	0	0	0.09888	0.07992	0	0	0	0	0.1097	0.03863	0	0.1124	0	0	0.05426	0.2227	0	0	0	0	0.07802	0	0.0779	0.04955	0.2258	0	0.3402	0	0	0	0	0.0622	0	0.1252	0.07336	0.1638	0.06485	0.07745	0	0.1611	0	0.3456	0.4906	0.2812	0.0757	0.1083
ENSG00000136044	ENST00000258530	6.801	1	0.009111	0.05521	0.5298	0.6439	-0.114	0.9	0.6154	0.4815	0.5714	0.2308	0.75	0.5455	0.6364	0.6	0.6	0.7857	0.4583	0.3636	0.7	0.5714	0.6786	0.3226	0.4667	0.4444	0.4643	0.5294	0.4762	0.8421	0.5111	0.2857	0.6667	0.6	0.09091	0.7143	0.5882	0.5217	0.7	0.5	0.3077	0.3636	0.4286	0.3333	0.6364	0.6429	0.5	0.5476	0.5	0.68	0.7143	0	0.8065	0.09091	0.6667	0.2857	0.7778	0.7895	0.5556	0.8108	18	8	13	4	3	18	18	14	3	3	22	11	4	7	12	19	10	7	8	13	9	10	16	23	6	14	6	1	25	10	12	7	4	4	4	3	2	7	9	5	23	9	17	5	0	25	1	2	2	7	15	15	30	1.461	0.6547	1.11	0.4321	0.3579	1.547	1.12	1.006	0.2384	0.2966	1.758	0.7229	0.2766	0.5206	1.043	0.5212	0.3863	0.5329	0.4495	0.7929	0.4902	0.5426	1.188	1.519	0.2995	1.047	0.7255	0.07802	2.084	0.779	0.5947	0.5269	0.3861	0.3402	0.4123	0.2826	0.1903	0.477	0.5598	0.3667	1.44	0.6602	1.392	0.3243	0	1.558	0.08056	0.1776	0.2304	0.4906	0.6025	0.5677	1.083
ENSG00000136044	ENST00000547790	9.642	1	0.001902	0.01643	0.1553	0.02362	0.1317	0	0.2308	0.2963	0	0.5385	0.08333	0.09091	0.04545	0	0.2	0.07143	0.2083	0.1818	0.1	0	0.2143	0.09677	0.06667	0	0.03571	0.2353	0.1429	0	0.08889	0.09524	0.1905	0	0.2727	0.1143	0.1176	0.3478	0.1	0.375	0.4615	0.09091	0	0.1667	0	0.07143	0.2	0.1429	0.1111	0.12	0	1	0.09677	0.4545	0	0	0	0	0.03704	0.08108	0	3	8	0	7	2	3	1	0	1	2	5	2	1	0	6	3	1	0	1	4	3	0	4	2	4	0	3	4	2	8	1	3	6	1	0	1	0	1	2	6	2	3	0	2	3	5	0	0	0	0	1	3	0	0.2455	0.6834	0	0.8352	0.1719	0.1867	0.07188	0	0.09888	0.1598	0.3286	0.1383	0.07437	0	0.1646	0.1159	0.07612	0	0.06099	0.2179	0.1628	0	0.2642	0.09985	0.2993	0	0.2341	0.3334	0.1558	0.3964	0.07528	0.2896	0.5103	0.1031	0	0.09514	0	0.0622	0.1467	0.3757	0.1467	0.2457	0	0.1549	0.1869	0.4028	0	0	0	0	0.03785	0.1083
ENSG00000136122	ENST00000377815	12.55	1	0.000397	0.004514	0.1581	0.2727	-0.1147	0.1714	0.1481	0.06383	0.04878	0	0.3438	0.2222	0.1923	0.025	0.1765	0.44	0.04255	0.1667	0.1639	0.1719	0.2261	0.119	0.06818	0.125	0.05714	0.3636	0.1765	0.2	0.2143	0.16	0.2	0.3125	0.2812	0.175	0.05263	0.1887	0.1692	0	0.1795	0.2	0.05556	0.3548	0.1974	0.275	0.0625	0.07477	0.209	0.1111	0.1639	0.05263	0.08929	0	0.09524	0.2143	0.2453	0.1685	0.3571	0.3784	6	12	3	2	0	11	12	10	1	3	11	2	10	10	11	26	10	3	3	2	20	9	8	6	8	17	15	9	7	1	10	11	0	7	10	1	22	15	11	1	8	14	5	10	1	10	0	4	3	13	31	20	28	0.487	0.9821	0.2563	0.2161	0	0.9455	0.7467	0.7188	0.07946	0.2966	0.8791	0.1314	0.6916	0.7437	0.9563	0.7132	0.3863	0.2284	0.1685	0.122	1.089	0.4883	0.5939	0.3963	0.3994	1.272	1.814	0.7022	0.5834	0.0779	0.4955	0.828	0	0.5954	1.031	0.09421	2.093	1.022	0.6842	0.07335	0.5009	1.027	0.4095	0.6485	0.07745	0.6231	0	0.3553	0.3456	0.9111	1.245	0.757	1.011
ENSG00000136305	ENST00000258807	41.55	1	1.147e-10	4.471e-09	0.4676	0.643	-0.1754	0.3981	0.4286	0.5684	0.4915	0.2	0.5185	0	0.4516	0.6949	0.4308	0.4583	0.4545	0.4667	0.4444	0.3803	0.6019	0.1704	0.5135	0.5098	0.3846	0.4762	0.4889	1	0.5758		0.4231	0.5641	0.2857	0.4286	0.5	0.4848	0.8	0.3143	0.5926	0.5185	0.8	0.5128	0.5455	0	0.4314	0.2667	0.5714	0.3913	0.5625	0.4111	0.75	0.26	0.4571	0.6154	0.7027	0.5303	0.6333	0.7333	41	3	54	29	2	28	0	28	41	28	22	10	14	16	27	62	61	19	26	30	30	22	1	19	0	33	22	2	24	1	16	12	11	16	14	4	20	24	0	22	4	32	9	45	37	18	13	32	16	26	35	38	44	3.328	0.2455	4.613	3.133	0.2386	2.407	0	2.013	3.258	2.769	1.758	0.6572	0.9683	1.19	2.347	1.701	2.357	1.446	1.461	1.83	1.634	1.194	0.07424	1.255	0	2.469	2.66	0.156	2	0.0779	0.7929	0.9033	1.062	1.361	1.443	0.3768	1.903	1.636	0	1.614	0.2505	2.347	0.7371	2.918	2.866	1.122	1.047	2.842	1.843	1.822	1.406	1.438	1.588
ENSG00000136305	ENST00000554411	45.55	1	1.487e-11	6.345e-10	0.2533	0.1015	0.1519	0.3301	0.2857	0.1684	0.1525	0.5	0.1667	0	0.2258	0.0339	0.2462	0.25	0.1364	0.2333	0.1111	0.3239	0.1068	0.5782	0.1622	0.2157	0.3205	0.3016	0.2667	0	0.1818		0.1923	0.1538	0.4286	0.3214	0.5	0.1818	0	0.4857	0.1481	0.2963	0	0.2051	0.1364	1	0.3529	0.2667	0.1429	0.3043	0.2625	0.3444	0.08333	0.46	0.3429	0.1154	0.05405	0.1212	0.1667	0.05	34	2	16	9	5	9	0	14	2	16	12	3	7	4	23	11	207	6	11	25	19	12	0	6	0	15	6	3	18	1	6	0	17	4	8	0	8	6	1	18	4	8	7	21	31	2	23	24	3	2	8	10	3	2.76	0.1637	1.367	0.9723	0.5966	0.7736	0	1.006	0.1589	1.582	0.959	0.1972	0.4841	0.2975	2	0.3017	7.997	0.4567	0.618	1.525	1.035	0.6511	0	0.3963	0	1.122	0.7255	0.2341	1.5	0.0779	0.2973	0	1.641	0.3402	0.8247	0	0.7611	0.4089	0.0622	1.32	0.2505	0.5869	0.5733	1.362	2.401	0.1246	1.853	2.132	0.3456	0.1402	0.3213	0.3785	0.1083
ENSG00000136450	ENST00000258962	353.4	1	7.697e-79	2.526e-76	0.5309	0.687	-0.1561	0.5054	0.6498	0.5122	0.5429	0.2566	0.6793	0.3421	0.4459	0.6893	0.6485	0.6237	0.6499	0.4722	0.4146	0.4435	0.6833	0.2682	0.5325	0.4039	0.5209	0.393	0.6463	0.5618	0.5783	0.3859	0.6774	0.5935	0.3663	0.5477	0.6072	0.6638	0.5981	0.4274	0.4389	0.547	0.619	0.5301	0.7066	0.6354	0.3454	0.6051	0.5368	0.666	0.5537	0.4595	0.6647	0.3005	0.5421	0.6667	0.7196	0.8219	0.6068	0.6199	280	347	189	266	97	375	402	495	355	155	421	503	289	199	259	1288	587	311	313	462	450	424	591	587	252	399	257	189	396	269	545	384	100	212	320	208	238	602	657	181	691	379	329	299	136	345	119	322	86	349	817	659	910	22.73	28.4	16.14	28.74	11.57	32.23	25.01	35.58	28.21	15.33	33.65	33.06	19.99	14.8	22.52	35.33	22.68	23.67	17.59	28.18	24.51	23.01	43.88	38.77	12.58	29.85	31.07	14.75	33	20.96	27.01	28.91	9.653	18.03	32.99	19.6	22.64	41.03	40.86	13.28	43.27	27.8	26.95	19.39	10.53	21.5	9.586	28.6	9.908	24.46	32.82	24.94	32.85
ENSG00000136717	ENST00000409400	10.28	1	0.001341	0.01237	0.1895	0.3184	-0.1289	0.03704	0	0	0.1667	0.2619	0.25	0	0.07895	0.1364	0.2632	0.2174	0.3922	0	0.1795	0.5	0.4575	0	0.08333	0.127	0.125	0.1975	0.2143	0.3214	0.1798	0.1538	0	0.1667	0.2727	0.5	0	0.1429	0.01538	0	0	1	0	0.02632		0	0.1957		0.3	0.209	0	0.5	0.6667			0.4	0.25	0.3333	0.2614	0.3471	1	0	0	3	11	5	0	6	9	5	10	20	0	28	8	97	0	2	8	3	32	6	18	16	2	0	1	3	2	0	1	1	0	0	1	0	1	0	0	9	0	3	14	0	1	2	0	0	2	6	6	23	42	0.08116	0	0	0.3241	1.312	0.4298	0	0.4313	0.7152	0.4944	0.7992	1.314	0	2.082	0.6955	2.661	0	0.1522	0.4495	0.183	1.743	0.3255	1.336	1.057	0.09985	0	0.1209	0.2341	0.1667	0	0.04955	0.07528	0	0	0.1031	0	0.09514	0	0	0.6601	0	0.2201	1.147	0	0.07745	0.1246	0	0	0.2304	0.4205	0.241	0.8705	1.516
ENSG00000136717	ESPRESSO:chr2:3724:360	10.02	1	0.00155	0.01393	0.1182	0.01116	0.1071	0.2963	0	0.2	0.1111	0	0	1	0.07895	0.06061	0	0	0.01961	0	0.1154	0	0.03774	0	0	0.1429	0	0.01852	0	0.01786	0.02247	0.07692	0.8889	0	0	0	0.5	0.5714	0.09231	0	0.3333	0	0.3333	0.2632		0	0.02174		0	0	0	0	0			0	0	0	0.02273	0.03306	8	0	1	2	0	0	6	6	4	0	0	1	0	18	0	8	0	0	9	0	3	0	1	2	1	8	0	0	0	3	4	6	0	2	0	3	10	0	0	1	0	0	0	0	0	0	0	0	0	0	0	2	4	0.6493	0	0.08542	0.2161	0	0	0.3734	0.4313	0.3179	0	0	0.06572	0	1.339	0	0.2194	0	0	0.5056	0	0.1634	0	0.07424	0.1321	0.04992	0.5986	0	0	0	0.2337	0.1982	0.4517	0	0.1701	0	0.2826	0.9514	0	0	0.07335	0	0	0	0	0	0	0	0	0	0	0	0.0757	0.1444
ENSG00000136824	ENST00000374787	6.05	1	0.01391	0.07546	0.1398	0.3307	-0.1909	0.2727	0.2	0	0.5714	0	0.25	0.2	0	0	0	0.1333	0.2308	0.1667	0.1111	0.1	0.2911	0.06667	0.15	0	0.1176	0.1316	0.2609	0.2429	0.07692	0.09091	0.03846	0	0.125	0.3333	0.3333	0	0.04348		0	0.1538	0.1818	0.07692	0.1875	0.08333		0.0625	0.2	0.25	0		0.3043		0.1111	0.5	0.1481	0.1915	0.4	0.4138	3	4	0	4	0	6	2	0	0	0	2	3	1	1	1	23	2	3	0	2	5	6	17	1	1	1	0	1	3	2	0	1	0	0	2	2	1	3	1	0	1	4	1	0	0	7	0	1	1	4	9	6	12	0.2435	0.3274	0	0.4321	0	0.5157	0.1245	0	0	0	0.1598	0.1972	0.06916	0.07437	0.08694	0.6309	0.07727	0.2284	0	0.122	0.2723	0.3255	1.262	0.06605	0.04992	0.07482	0	0.07802	0.25	0.1558	0	0.07528	0	0	0.2062	0.1884	0.09514	0.2044	0.0622	0	0.06261	0.2934	0.0819	0	0	0.4362	0	0.08882	0.1152	0.2803	0.3615	0.2271	0.4332
ENSG00000136856	ENST00000610552	5.521	1	0.01879	0.09327	0.3248	0.2045	0.1202	0.1818	0.6	0.5714	0.2		0.3	0.3333	0.1818	0.3333	0.2545		0.4444	0.25	0.1818	0.1	0.2056	0.3636	0.2222	0.1875	0	0.3939	0	0	0.08333		0.5714	0.4	0.3333	1	0.5	0.2143	0.75	0.6667	0.3684	0.1667	0.2941	0	0.375	0.2857	0.2692	0	0	0.3889	0.2857	0.2308	1	0.8		0.375	0.3333	0	0.1892	0.125	2	6	4	1	0	6	2	2	1	14	0	4	17	2	2	22	4	2	6	0	13	0	0	1	0	4	6	1	4	3	3	3	2	7	3	5	0	3	2	7	0	0	14	12	3	2	8	0	3	4	0	7	5	0.1623	0.491	0.3417	0.108	0	0.5157	0.1245	0.1438	0.07946	1.384	0	0.2629	1.176	0.1487	0.1739	0.6035	0.1545	0.1522	0.3371	0	0.7081	0	0	0.06605	0	0.2993	0.7255	0.07802	0.3334	0.2337	0.1487	0.2258	0.1931	0.5954	0.3093	0.471	0	0.2044	0.1244	0.5134	0	0	1.147	0.7782	0.2323	0.1246	0.6445	0	0.3456	0.2803	0	0.2649	0.1805
ENSG00000136874	ESPRESSO:chr9:2411:229	16.78	1	4.192e-05	0.0006372	0.1637	0.05963	0.1041	0.06667	0.1667	0.1818	0.2	0.15	0	0.2093	0.3256	0.1803	0.3333	0.1562	0.09375	0.3462	0.2609	0.3333	0.04717	0.2381	0.2885	0.125	0.09091	0.197	0.02	0.1429	0.2857	0.06452	0.075	0.08	0.2162	0.175	0.1923	0.1364	0.1556	0.3333	0.06061	0.275	0.2258	0.1	0.05102	0.2609	0.125	0.2826	0.07692	0	0.125		0.09091	0.07692	0.07692	0	0.102	0.1034	0.04444	0.04819	2	3	4	6	3	0	9	28	11	5	5	3	9	12	8	5	15	15	1	2	13	1	6	28	2	3	2	8	7	5	6	7	1	4	11	7	2	5	12	2	26	3	0	2	0	5	1	2	0	5	6	2	4	0.1623	0.2455	0.3417	0.6482	0.3579	0	0.56	2.013	0.8741	0.4944	0.3996	0.1972	0.6225	0.8925	0.6955	0.1372	0.5795	1.142	0.05618	0.122	0.7081	0.05426	0.4454	1.849	0.09985	0.2245	0.2418	0.6242	0.5834	0.3895	0.2973	0.5269	0.09653	0.3402	1.134	0.6595	0.1903	0.3407	0.7464	0.1467	1.628	0.2201	0	0.1297	0	0.3116	0.08056	0.1776	0	0.3504	0.241	0.0757	0.1444
ENSG00000137098	ENST00000471631	22.34	1	2.278e-06	4.612e-05	0.1013	0	0.1013	0	0	0.05714	0.1667	0.2	0	0.2273	0.2	0.0625	0.02564	0.08333	0.08571	0.1613	0.0625	0.2941	0	0.1818	0.1852	0.2083	0.2222	0.1667	0	0.129	0	0.1351	0.1176	0	0.4545	0.07143	0.04	0.1562	0	0	0.2222	0.07692	0.1053	0.1818	0.03448	0.08	0.125	0.03448	0.1429	0	0	0	0	0.1667	0	0	0	0	0	0	0	0	2	2	3	0	5	2	1	1	2	3	5	1	5	0	14	5	5	4	5	0	4	0	10	2	0	5	2	1	5	0	0	2	2	2	2	1	2	2	1	2	0	0	0	0	2	0	0	0	0	0	0	0	0	0.1708	0.2161	0.3579	0	0.3111	0.1438	0.07946	0.09888	0.1598	0.1972	0.3458	0.07437	0.4347	0	0.5409	0.3806	0.2809	0.244	0.2723	0	0.297	0	0.4992	0.1496	0	0.3901	0.1667	0.0779	0.2478	0	0	0.1701	0.2062	0.1884	0.1903	0.06815	0.1244	0.1467	0.06261	0.1467	0	0	0	0	0.1611	0	0	0	0	0	0
ENSG00000137462	ENST00000646900	47.93	1	4.411e-12	1.975e-10	0.3542	0.2035	0.1507	0.2295	0.3906	0.3733	0.3		0.5156	0.4444	0.3836	0.4257	0.4524	0.3265	0.3647	0.3694	0.5714	0.4231	0.3311	0.3012	0.2821	0.3277	0.2284	0.3279	0.3171	0.397	0.4146	0.3759	0.2938	0.3438	0.2857	0.3846	0.3036	0.3171	0.4688	0.3684	0.3864	0.3396	0.4211	0.4286	0.3364	0.3692	0.5714	0.2857	0.3333	0.3315	0.2256	0.3265	0.15	0.2826	0.2206	0.09091	0.2109	0.196	0.2917	0.2281	14	91	28	27	0	33	4	28	43	19	64	31	41	4	55	97	25	44	39	37	20	13	79	51	50	52	11	14	70	34	202	15	7	17	18	16	9	36	271	24	40	129	60	44	16	6	13	15	1	66	39	7	13	1.136	7.447	2.392	2.917	0	2.837	0.2489	2.013	3.417	1.879	5.115	2.037	2.836	0.2975	4.782	2.661	0.9659	3.349	2.191	2.257	1.089	0.7053	5.865	3.369	2.496	3.891	1.33	1.092	5.834	2.649	10.01	1.129	0.6757	1.446	1.856	1.507	0.8563	2.453	16.86	1.76	2.505	9.463	4.914	2.854	1.239	0.3739	1.047	1.332	0.1152	4.625	1.566	0.2649	0.4693
ENSG00000137504	ENST00000490820	40.44	1	2.027e-10	7.68e-09	0.309	0.1505	0.1585	0.2286	0.2174	0.2381	0.1667	0.2727	0.36	0.4146	0.3684	0.1724	0.2609	0.4348	0.1628	0.2963	0.2364	0.3043	0.2286	0.4759	0.5	0.3684	0.3158	0.3636	0.3171	0.2703	0.375	0.3182	0.3333	0.2917	0.5667	0.2273	0.2857	0.35	0.1905	0.1071	0.28	0.4583	0.3714	0.2703	0.2581	0.4746	0.2353	0.4727	0.3846	0.4	0.4615	0.2	0.09091	0.1667	0.2857	0.25	0.16	0.1111	0.1129	0.1184	8	5	5	4	6	9	17	14	5	6	10	7	8	13	7	16	79	8	14	18	16	13	10	18	14	10	7	17	10	6	14	8	3	7	11	13	10	8	28	8	26	15	10	6	3	2	2	6	2	4	4	7	9	0.6493	0.4092	0.4271	0.4321	0.7159	0.7736	1.058	1.006	0.3973	0.5933	0.7992	0.46	0.5533	0.9669	0.6086	0.4389	3.052	0.609	0.7866	1.098	0.8715	0.7053	0.7424	1.189	0.6989	0.7482	0.8464	1.326	0.8334	0.4674	0.6938	0.6022	0.2896	0.5954	1.134	1.225	0.9514	0.5452	1.741	0.5868	1.628	1.1	0.819	0.3891	0.2323	0.1246	0.1611	0.5329	0.2304	0.2803	0.1607	0.2649	0.3249
ENSG00000137504	ENST00000527529	20.14	1	7.195e-06	0.0001311	0.1285	0.2371	-0.1087	0.1714	0.08696	0.1429	0.1667	0.04545	0.08	0.02439	0.05263	0.2069	0.2174	0	0.2093	0.2222	0.2545	0.08696	0.1857	0.08434	0.125	0.1842	0.03509	0.06818	0.07317	0.1892	0.0625	0.06818	0.1	0.04167	0.06667	0.3182	0.2857	0.1	0	0.3214	0.36	0.04167	0.05714	0.2703	0.09677	0.05085	0.1176	0.07273	0.1282	0.16	0.2308	0.06667	0	0	0.2381	0	0.4	0.3889	0.2258	0.1711	6	2	3	4	1	2	1	2	6	5	0	9	6	14	2	13	14	2	7	2	3	3	7	3	3	3	1	2	14	6	4	0	9	9	1	2	10	3	3	4	4	5	4	3	1	0	0	5	0	10	14	14	13	0.487	0.1637	0.2563	0.4321	0.1193	0.1719	0.06223	0.1438	0.4768	0.4944	0	0.5915	0.415	1.041	0.1739	0.3566	0.5409	0.1522	0.3933	0.122	0.1634	0.1628	0.5197	0.1982	0.1498	0.2245	0.1209	0.156	1.167	0.4674	0.1982	0	0.8688	0.7655	0.1031	0.1884	0.9514	0.2044	0.1866	0.2934	0.2505	0.3668	0.3276	0.1946	0.07745	0	0	0.4441	0	0.7008	0.5623	0.5299	0.4693
ENSG00000137713	ENST00000527614	19.05	1	1.273e-05	0.0002199	0.7704	0.8741	-0.1038	0.6364	0.9286	0.7391	0.8056	1	0.7049	0.7778	0.7778	0.8269	0.5116	0.7719	0.8542	0.9474	0.9697	0.8485	0.8583	0.5181	0.6897	0.6667	0.7727	0.8333	0.8636	0.7532	0.7882	0.8519	0.8689	1	0.6944	0.7	0.75	0.6176	0.791	0.25	0.6087	0.8421	0.7368	0.7778	0.9306	0.6852	0.75	0.7619	0.84	0.973	0.675	0.5	0.9022	0.8571	0.7692	0.9091	0.8222	0.8557	0.8846	0.899	35	39	17	29	5	43	21	35	43	22	44	41	18	32	28	103	43	20	6	34	35	57	58	67	23	53	29	25	28	30	21	53	3	14	16	14	21	67	37	6	48	42	36	27	3	83	18	30	10	37	83	46	89	2.841	3.192	1.452	3.133	0.5966	3.696	1.307	2.516	3.417	2.175	3.516	2.695	1.245	2.38	2.434	2.825	1.661	1.522	0.3371	2.074	1.906	3.093	4.306	4.425	1.148	3.966	3.506	1.95	2.334	2.337	1.041	3.99	0.2896	1.191	1.649	1.319	1.998	4.566	2.301	0.4401	3.005	3.081	2.949	1.751	0.2323	5.172	1.45	2.665	1.152	2.593	3.334	1.741	3.213
ENSG00000137731	ENST00000260287	40.66	1	1.816e-10	6.912e-09	0.3333	0.4946	-0.1613	0.01852	0.6667	0.09375	0.2381	0.8571	0	0.8571	0.7857	0.03704	0.05556	0.3544	0	0.07692	0.5	0.125	0.52	0.09091	0.06667	0.2982	0.4167	0.5238	0.2143	0.06383	0.8462	0	0.1053	0.15	0.6522	0.3571	0.02667	0.06173	0.6538	0.5	0.7778	0.1818	0.7143	0.5	0.9333	0.1923	0.4333	0	0.4167	0.7742	0.03846	0.05	0.3333	0.375	0.0625	0.3333	0.7143	0.7586	0.1667	0.5	1	2	3	5	18	0	6	33	2	2	28	0	1	7	1	78	4	1	17	5	11	6	3	44	0	4	3	15	5	2	10	17	4	14	4	5	1	14	5	26	0	5	24	2	1	1	6	1	6	25	22	1	11	0.08116	0.1637	0.2563	0.5401	2.148	0	0.3734	2.372	0.1589	0.1978	2.238	0	0.06916	0.5206	0.08694	2.14	0.1545	0.07612	0.9551	0.305	0.5992	0.3255	0.2227	2.906	0	0.2993	0.3627	1.17	0.4167	0.1558	0.4955	1.28	0.3861	1.191	0.4123	0.471	0.09514	0.9541	0.311	1.907	0	0.3668	1.966	0.1297	0.07745	0.06231	0.4833	0.08882	0.6912	1.752	0.8836	0.03785	0.3971
ENSG00000137731	ENST00000534383	33.34	1	7.734e-09	2.383e-07	0.3282	0.1655	0.1627	0.7407	0	0.5312	0.381	0.1429	0	0	0.02381	0.4815	0.6111	0.2152	0.6667	0.6923	0.07143	0.625	0.12	0.2955	0.5333	0.2456	0.4167	0.2857	0.6786	0.4255	0.1154	0.6667	0.7632	0.5	0.1304	0.2857	0.7733	0.284	0.1154	0	0.05556	0.2727	0.1429	0.5	0.06667	0	0.15	0.4	0.1667	0.03226	0.7115	0.75	0	0.3125	0.375	0.1667	0.05714	0.1034	0.5	0	40	0	17	8	3	0	0	1	26	22	17	12	9	1	5	18	13	8	14	5	6	19	20	6	18	29	10	3	4	58	46	3	0	1	6	1	1	1	0	9	2	2	1	37	15	0	5	6	3	2	3	3	0	3.247	0	1.452	0.8642	0.3579	0	0	0.07188	2.066	2.175	1.359	0.7887	0.6225	0.07437	0.4347	0.4937	0.5022	0.609	0.7866	0.305	0.3268	1.031	1.485	0.3963	0.8986	2.17	1.209	0.2341	0.3334	4.518	2.28	0.2258	0	0.08505	0.6185	0.09421	0.09514	0.06815	0	0.6601	0.1252	0.1467	0.0819	2.4	1.162	0	0.4028	0.5329	0.3456	0.1402	0.1205	0.1135	0
ENSG00000137752	ENST00000436863	102.4	1	4.632e-24	4.308e-22	0.5261	0.6547	-0.1286	0.5302	0.5336	0.7017	0.5994	0.3682	0.6404	0.5647	0.5967	0.492	0.6338	0.5486	0.5463	0.6442	0.616	0.5482	0.6276	0.4272	0.5906	0.5708	0.6042	0.5495	0.6139	0.5163	0.6559	0.586	0.4679	0.3669	0.391	0.5045	0.5073	0.5592	0.5989	0.4932	0.3462	0.516	0.4727	0.5563	0.4353	0.4864	0.433	0.4298	0.5251	0.6208	0.4421	0.3795	0.4072	0.4401	0.5683	0.7098	0.6152	0.65	0.6687	0.6296	640	143	1496	416	74	146	205	287	615	180	463	555	458	361	324	1077	88	264	246	374	183	221	237	713	419	751	62	235	510	733	1691	336	108	179	323	199	168	242	1252	294	340	429	1321	424	85	68	213	362	159	582	403	325	379	51.94	11.7	127.8	44.94	8.829	12.55	12.76	20.63	48.87	17.8	37	36.48	31.68	26.85	28.17	29.54	3.4	20.1	13.82	22.81	9.968	11.99	17.59	47.09	20.92	56.19	7.497	18.33	42.5	57.1	83.8	25.29	10.43	15.22	33.3	18.75	15.98	16.49	77.87	21.56	21.29	31.47	108.2	27.5	6.583	4.237	17.16	32.15	18.32	40.79	16.19	12.3	13.68
ENSG00000137817	ENST00000566991	7.057	1	0.007896	0.04949	0.3621	0.2493	0.1128	0.2381	0.3333	0.4118	0.55	0.4839	0.4167	0.427	0.3103	0.3548	0.5789	0.3077	0.4222	0.6667	0.26	0.2778	0.3604	0.2826	0.3333	0.3421	0.36	0.2295	0.5714	0.3256	0.3962	0.1791	0.05556	0.2941	0.375	0.2651	0.2791	0.3409	0.1579	0.52	0.3721	0.5556	0.2264	0.1364	0.186	0.3171	0.5294	0.3409	0.3929	0.3529	0.3953	0.4815	0.2857	0.5441	0.5556	0.1765	0.3846	0.1944	0.4	0.09091	15	10	21	11	15	15	38	9	11	11	4	19	30	13	10	40	52	6	13	18	14	20	14	21	12	1	5	24	22	12	15	3	13	16	15	12	3	8	13	27	30	11	6	17	13	2	37	25	3	5	7	30	4	1.217	0.8184	1.794	1.188	1.79	1.289	2.365	0.647	0.8741	1.088	0.3197	1.249	2.075	0.9669	0.8694	1.097	2.009	0.4567	0.7304	1.098	0.7626	1.085	1.039	1.387	0.5991	0.07482	0.6046	1.872	1.834	0.9348	0.7433	0.2258	1.255	1.361	1.546	1.13	0.2854	0.5452	0.8086	1.98	1.878	0.8069	0.4914	1.103	1.007	0.1246	2.981	2.221	0.3456	0.3504	0.2812	1.135	0.1444
ENSG00000137817	ESPRESSO:chr15:1279:555	37.7	1	8.25e-10	2.894e-08	0.07058	0.2034	-0.1328	0.1429	0.03333	0.03922	0.15	0.03226	0.1389	0.02247	0.06897	0.129	0.05263	0	0.04444	0.02222	0	0.05556	0.1351	0.005435	0.1667	0.05263	0.08	0.09836	0.1429	0.06977	0.09434	0.194	0	0	0.03125	0.07229	0.04651	0.25	0.1579	0	0.09302	0.07407	0.07547	0.09091	0.1163	0.09756	0.03922	0.07955	0	0.1176	0.02326	0	0	0.02941	0.02222	0.1176	0.1538	0.25	0.2	0.2955	9	1	2	3	1	5	2	2	4	1	0	2	1	0	2	15	1	3	2	4	6	5	3	5	13	0	0	2	6	2	11	3	0	4	2	4	2	5	4	2	7	0	2	1	0	0	2	1	2	2	9	15	13	0.7305	0.08184	0.1708	0.3241	0.1193	0.4298	0.1245	0.1438	0.3179	0.09888	0	0.1314	0.06916	0	0.1739	0.4115	0.03863	0.2284	0.1124	0.244	0.3268	0.2713	0.2227	0.3303	0.649	0	0	0.156	0.5001	0.1558	0.5451	0.2258	0	0.3402	0.2062	0.3768	0.1903	0.3407	0.2488	0.1467	0.4383	0	0.1638	0.06485	0	0	0.1611	0.08882	0.2304	0.1402	0.3615	0.5677	0.4693
ENSG00000137842	ENST00000566122	23.77	1	1.088e-06	2.336e-05	0.5731	0.393	0.1801	0.4865	0.25	0.5556	0.5	0.5833	0.3	0.1875	0.28	0.7	1	0.5556	0.5862	0.6667	0.5333	0.4167	0.3448	0.5116	0.5	0.7391	0.7188	0.64	0.6667	0.4167	0.375	0.65	0.6667	0.5714	0.4545	0.4828	0.6875	0.7895	0.5455	0.8333	0.8	0.4	1	0.2857	0.7727	0.5789	0.5385	0.4286	0.6154	0.76	0.8182	0.8889	0	0.9259	0.5	0.5455	0.52	0.3	0.463	0.1364	18	2	10	3	7	3	6	7	7	5	15	17	12	8	5	20	22	9	17	23	16	14	15	12	13	6	12	5	14	11	15	6	5	4	2	3	2	17	11	7	9	8	19	9	8	0	25	2	6	13	6	25	9	1.461	0.1637	0.8542	0.3241	0.8352	0.2579	0.3734	0.5032	0.5562	0.4944	1.199	1.117	0.8299	0.595	0.4347	0.5486	0.85	0.6851	0.9551	1.403	0.8715	0.7596	1.114	0.7926	0.649	0.4489	1.451	0.3901	1.167	0.8569	0.7433	0.4517	0.4827	0.3402	0.2062	0.2826	0.1903	1.159	0.6842	0.5134	0.5635	0.5869	1.556	0.5837	0.6196	0	2.014	0.1776	0.6912	0.9111	0.241	0.9462	0.3249
ENSG00000137845	ENST00000260408	37.8	1	7.833e-10	2.756e-08	0.7972	0.919	-0.1218	0.8581	0.741	0.9118	0.7447	0.6875	0.9379	0.8267	0.8333	0.7901	0.7241	0.7636	0.8586	0.8065	0.7732	0.7286	0.9248	0.746	0.8792	0.5152	0.8062	0.899	0.8267	0.9238	0.6879	0.6687	0.8438	0.7681	0.9263	0.9431	0.7347	0.7473	0.8605	0.6154	0.7532	0.7857	0.8512	0.8784	0.785	0.7924	0.6316	0.8993	0.8773	0.8929	0.5556	1	0.8478	0.7143	0.6977	0.9231	0.9417	0.8849	0.8989	0.9465	127	123	124	35	22	166	62	120	143	21	84	85	50	75	51	590	235	131	34	104	187	62	315	119	111	189	53	88	116	72	139	74	8	58	88	103	65	84	187	24	134	143	150	40	9	39	15	30	12	113	123	80	177	10.31	10.07	10.59	3.781	2.625	14.27	3.858	8.626	11.36	2.076	6.713	5.586	3.458	5.578	4.434	16.18	9.079	9.972	1.91	6.343	10.19	3.364	23.39	7.86	5.541	14.14	6.408	6.866	9.668	5.609	6.888	5.571	0.7723	4.933	9.072	9.703	6.184	5.724	11.63	1.76	8.39	10.49	12.29	2.594	0.697	2.43	1.208	2.665	1.382	7.919	4.94	3.028	6.39
ENSG00000137959	ENST00000370751	33.76	1	6.242e-09	1.95e-07	0.2643	0.4565	-0.1922	0.5	0.6667	0.25	0.1667	0.3425	0.8333	0	0.125	0.1111	1	0.02985	0.03846	0.04545	0.1321	0.1818	0.06897	0.05556	0	0.5	0.3	0.5385	0.45	0	0.04724	0.375	0.4	0.1765	0.05442	0.2353	0.08696	0.01493	0.3158		0.4365	0.2353	0.06863	0.6667	0.4022	0.2812	0	1	0.5385	0.4268	0	0	0	0.3228	0	0.75	0.2381	0.1169	0.74	0.4375	2	4	2	1	175	5	0	6	4	2	2	1	1	7	2	8	1	0	1	3	7	9	0	30	3	8	3	8	4	4	7	6	0	55	4	7	4	292	18	0	4	14	204	0	0	0	41	0	3	5	9	37	49	0.1623	0.3274	0.1708	0.108	20.88	0.4298	0	0.4313	0.3179	0.1978	0.1598	0.06572	0.06916	0.5206	0.1739	0.2194	0.03863	0	0.05618	0.183	0.3813	0.4883	0	1.982	0.1498	0.5986	0.3627	0.6242	0.3334	0.3116	0.3469	0.4517	0	4.678	0.4123	0.6595	0.3806	19.9	1.12	0	0.2505	1.027	16.71	0	0	0	3.303	0	0.3456	0.3504	0.3615	1.4	1.769
ENSG00000137959	ESPRESSO:chr1:1719:150	18.08	1	2.116e-05	0.000346	0.4386	0.2633	0.1753	0.25	0.1667	0.25	0.5	0.3933	0	0.75	0.625	0.5833	0	0.6418	0.5	0.5909	0.6981	0.3636	0.6121	0.6111	1	0.5	0.4	0.1538	0.4	1	0.6094	0.375	0.2	0.4706	0.483	0.5882	0.5435	0.6972	0.4737		0.3175	0.4706	0.6765	0	0.4435	0.4062	0.7903	0	0.03846	0.3494	0.75	0.4118	0.1667	0.3622	0	0	0.3333	0.6883	0	0.2946	1	1	2	3	201	0	3	30	21	0	43	13	13	37	4	71	11	2	1	4	2	8	2	387	3	4	8	71	10	25	327	9	0	40	8	69	0	322	26	49	0	1	167	3	7	1	46	0	0	7	53	0	33	0.08116	0.08184	0.1708	0.3241	23.98	0	0.1867	2.157	1.669	0	3.437	0.8544	0.8991	2.752	0.3478	1.948	0.425	0.1522	0.05618	0.244	0.1089	0.4341	0.1485	25.56	0.1498	0.2993	0.9673	5.539	0.8334	1.948	16.2	0.6775	0	3.402	0.8247	6.5	0	21.94	1.617	3.594	0	0.07336	13.68	0.1946	0.5421	0.06231	3.706	0	0	0.4906	2.129	0	1.191
ENSG00000137965	ENST00000370747	146.2	1	1.167e-33	1.571e-31	0.3929	0.5244	-0.1315	0.4094	0.2477	0.3944	0.4276	0.4744	0.549	0.5375	0.7255	0.4563	0.2258	0.5058	0.2974	0.4551	0.4461	0.3988	0.4834	0.3493	0.3808	0.4184	0.423	0.5259	0.3121	0.4076	0.4165	0.5991	0.4314	0.3143	0.4795	0.4811	0.5132	0.58	0.3242	0.209	0.5227	0.5522	0.295	0.4452	0.4303	0.3318	0.4345	0.1846	0.3278	0.4102	0.08182	0.1078	0.2281	0.1358	0.1739	0.4423	0.5433	0.5588	0.4797	0.5981	104	55	99	121	343	185	43	148	193	7	262	102	142	207	65	306	124	99	141	129	132	93	128	574	136	129	66	211	127	136	359	95	14	161	37	41	65	488	74	116	60	139	363	18	18	26	52	4	46	69	285	283	579	8.441	4.501	8.457	13.07	40.93	15.9	2.676	10.64	15.34	0.6922	20.94	6.704	9.821	15.4	5.651	8.394	4.791	7.536	7.922	7.868	7.19	5.046	9.503	37.91	6.79	9.652	7.98	16.46	10.58	10.59	17.79	7.151	1.351	13.69	3.814	3.863	6.184	33.26	4.603	8.508	3.757	10.2	29.73	1.167	1.394	1.62	4.189	0.3553	5.299	4.836	11.45	10.71	20.9
ENSG00000138032	ENST00000282412	38.49	1	5.504e-10	1.973e-08	0.6909	0.7916	-0.1007	0.5857	0.617	0.4306	0.5366	0.7143	0.6598	0.5833	0.7263	0.7209	0.6111	0.7015	0.7313	0.7292	0.7586	0.6	0.7407	0.5959	0.6066	0.661	0.6667	0.8819	0.75	0.6186	0.7664	0.807	0.5205	0.8148	0.6825	0.6538	0.5882	0.5862	0.7907	0.6364	0.6923	0.7414	0.62	0.7556	0.5455	0.7	0.8462	0.6429	0.8273	0.6489	0.8824	0.7368	0.8594	0.8214	0.7692	0.76	0.7193	0.8101	0.8503	0.8182	41	29	31	22	25	64	42	69	62	11	47	49	35	22	39	300	87	37	39	42	112	81	73	82	46	38	22	43	68	40	34	34	7	36	43	31	34	60	70	22	90	91	61	45	14	55	23	20	19	82	128	125	189	3.328	2.373	2.648	2.377	2.983	5.501	2.613	4.96	4.927	1.088	3.756	3.22	2.421	1.636	3.391	8.229	3.361	2.817	2.191	2.562	6.101	4.395	5.419	5.416	2.296	2.843	2.66	3.355	5.667	3.116	1.685	2.559	0.6757	3.062	4.433	2.92	3.235	4.089	4.354	1.614	5.635	6.676	4.996	2.918	1.084	3.427	1.853	1.776	2.189	5.747	5.141	4.731	6.823
ENSG00000138032	ENST00000378551	35.01	1	3.285e-09	1.065e-07	0.2452	0.1445	0.1007	0.2857	0.3191	0.5278	0.4634	0.2857	0.2784	0.3889	0.2316	0.2209	0.3889	0.2239	0.2239	0.2708	0.1724	0.2769	0.2099	0.2945	0.2951	0.2034	0.3016	0.07087	0.2037	0.3475	0.1776	0.1053	0.411	0.1481	0.254	0.2885	0.3382	0.3621	0.1395	0.3636	0.1731	0.1379	0.22	0.1556	0.4182	0.23	0	0.3357	0.1545	0.3191	0.03922	0.1053	0.1094	0.1071	0.1923	0.08	0.2456	0.1582	0.1088	0.1299	20	15	38	19	10	27	28	22	19	7	15	15	13	5	18	85	43	18	12	19	9	22	41	19	6	30	4	16	30	23	21	6	4	9	8	11	7	46	23	0	47	17	30	2	2	7	3	5	2	28	25	16	30	1.623	1.228	3.246	2.053	1.193	2.321	1.742	1.581	1.51	0.6922	1.199	0.9858	0.8991	0.3719	1.565	2.332	1.661	1.37	0.6742	1.159	0.4902	1.194	3.044	1.255	0.2995	2.245	0.4836	1.248	2.5	1.792	1.041	0.4517	0.3861	0.7655	0.8247	1.036	0.666	3.135	1.431	0	2.943	1.247	2.457	0.1297	0.1549	0.4362	0.2417	0.4441	0.2304	1.962	1.004	0.6056	1.083
ENSG00000138050	ENST00000505747	32.55	1	1.163e-08	3.498e-07	0.4096	0.615	-0.2055	0.2778	0.5085	0.5192	0.5614	0.3488	0.5857	0.4452	0.505	0.4219	0.3939	0.5932	0.5645	0.3944	0.3929	0.4928	0.5579	0.2105	0.493	0.5778	0.375	0.5419	0.5402	0.38	0.44	0.4175	0.375	0.2586	0.3636	0.2174	0.359	0.2784	0.3889	0.3125	0.3594	0.4222	0.2653	0.25	0.49	0.537	0.1525	0.4138	0.5088	0.439	0.3333	0.2424	0.463	0.3421	0.3485	0.7143	0.7391	0.6623	0.4709	0.4886	15	30	27	32	15	41	65	51	27	13	35	35	28	22	34	188	28	35	26	36	97	47	38	66	43	18	15	32	15	14	27	28	5	23	38	13	11	49	29	9	60	29	18	25	8	25	13	23	15	34	100	81	107	1.217	2.455	2.306	3.457	1.79	3.524	4.045	3.666	2.146	1.285	2.797	2.3	1.937	1.636	2.956	5.157	1.082	2.664	1.461	2.196	5.284	2.55	2.821	4.359	2.147	1.347	1.814	2.497	1.25	1.091	1.338	2.108	0.4827	1.956	3.917	1.225	1.047	3.339	1.804	0.6601	3.757	2.127	1.474	1.621	0.6196	1.558	1.047	2.043	1.728	2.383	4.017	3.066	3.863
ENSG00000138050	ENST00000530095	51.03	1	9.089e-13	4.317e-11	0.2194	0.09145	0.128	0.3148	0.1864	0.1731	0.1228	0.3256	0.1143	0.1438	0.1584	0.2188	0.3939	0.1864	0.1935	0.2817	0.1964	0.2029	0.1009	0.3609	0.09859	0.1556	0.3125	0.1117	0.2299	0.16	0.2067	0.2039	0.3333	0.1552	0.2955	0.1884	0.3077	0.1649	0.1389	0.4375	0.07812	0.1778	0.3061	0.1591	0.11	0.09259	0.4576	0.1724	0.1404	0.1707	0.2267	0.3333	0.1667	0.4474	0.3182	0.1429	0.04348	0.06623	0.1453	0.05936	17	11	9	7	14	8	21	16	14	13	11	12	20	11	14	34	48	7	7	30	20	20	16	31	21	16	9	26	13	12	16	10	7	5	16	15	7	11	5	27	25	8	7	17	11	9	17	21	3	2	10	25	13	1.38	0.9002	0.7688	0.7562	1.67	0.6877	1.307	1.15	1.112	1.285	0.8791	0.7887	1.383	0.8181	1.217	0.9326	1.854	0.5329	0.3933	1.83	1.089	1.085	1.188	2.048	1.048	1.197	1.088	2.029	1.083	0.9348	0.7929	0.7528	0.6757	0.4253	1.649	1.413	0.666	0.7496	0.311	1.98	1.565	0.5869	0.5733	1.103	0.8519	0.5608	1.369	1.865	0.3456	0.1402	0.4017	0.9462	0.4693
ENSG00000138074	ESPRESSO:chr2:988:1991	25.6	1	4.192e-07	9.737e-06	0.5145	0.6657	-0.1512	0.5588	0.4265	0.2632	0.7174	0.2778	0.6211	0.5857	0.6197	0.4521	0.6304	0.6056	0.4717	0.614	0.6133	0.5102	0.4774	0.4074	0.4286	0.6364	0.2794	0.5339	0.5065	0.5238	0.7241	0.5	0.3256	0.5385	0.3636	0.6	0.5455	0.5581	0.7419	0.6061	0.4444	0.5	0.44	0.4444	0.5135	0.3429	0.5385	0.4104	0.7049	0.4	0.4762	0.6512	0.4516	0.4667	0.6452	0.7391	0.6809	0.746	0.6444	0.5179	38	29	5	33	5	59	41	44	33	29	43	50	35	46	25	95	55	18	28	19	63	39	44	42	18	14	21	8	24	12	24	46	20	8	11	11	20	38	24	14	55	43	18	30	28	14	7	40	17	32	141	58	101	3.084	2.373	0.4271	3.565	0.5966	5.071	2.551	3.163	2.622	2.868	3.437	3.286	2.421	3.421	2.174	2.606	2.125	1.37	1.573	1.159	3.432	2.116	3.267	2.774	0.8986	1.047	2.539	0.6242	2	0.9348	1.189	3.463	1.931	0.6804	1.134	1.036	1.903	2.59	1.493	1.027	3.444	3.154	1.474	1.946	2.169	0.8723	0.5639	3.553	1.958	2.243	5.663	2.195	3.646
ENSG00000138185	ENST00000371205	123.9	1	8.679e-29	9.737e-27	0.7615	0.5675	0.1941	0.9227	0.9855	0.8805	1	1	0.6	1	0.8571	0.9697	1	0.8298	0.7778	0		0.9211	0.6667	0.6667	0.6842	0.6571	0.3333	1	0.75	0.35	0.5882	0.3	0.7265	0.3333	0.3333	0.9231	0.961	0.6774	1	1	1	0.4444	1	1	0.8095	0.7857	0.7209	1	0.9355	0.7966	0.6538		1	0.5217	0.6667	0.3667	0.2961	0.5424	0.6667	0.9655	191	68	140	3	1	3	5	6	32	1	117	21	0	0	35	12	142	13	23	3	2	9	7	10	3	170	1	5	12	74	21	8	4	7	4	4	1	17	99	31	4	29	47	17	0	17	12	10	11	45	32	6	28	15.5	5.565	11.96	0.3241	0.1193	0.2579	0.3111	0.4313	2.543	0.09888	9.351	1.38	0	0	3.043	0.3292	5.486	0.9896	1.292	0.183	0.1089	0.4883	0.5197	0.6605	0.1498	12.72	0.1209	0.3901	1	5.765	1.041	0.6022	0.3861	0.5954	0.4123	0.3768	0.09514	1.159	6.157	2.274	0.2505	2.127	3.85	1.103	0	1.059	0.9667	0.8882	1.267	3.154	1.285	0.2271	1.011
ENSG00000138185	ENST00000371207	84.98	1	3.015e-20	2.309e-18	0.1857	0.3152	-0.1296	0.05797	0	0.1006	0	0	0.2	0	0.1429	0	0	0.1348	0.1481	1		0.05263	0	0.2911	0.2632	0.2571	0.6667	0	0.08333	0.65	0.3529	0.6	0.2308	0.3333	0.6	0	0.01299	0.2581	0	0	0	0.4444	0	0	0.1905	0.1429	0.2093	0	0.06452	0.2034	0.3462		0	0.3043	0.2	0.3333	0.5197	0.3898	0.3333	0	12	0	16	0	0	1	0	1	0	0	19	4	1	0	2	0	62	5	9	6	0	1	13	6	6	54	1	9	0	1	8	0	0	0	4	0	0	4	18	9	0	2	12	9	0	0	7	3	10	79	23	3	0	0.974	0	1.367	0	0	0.08596	0	0.07188	0	0	1.518	0.2629	0.06916	0	0.1739	0	2.395	0.3806	0.5056	0.366	0	0.05426	0.9651	0.3963	0.2995	4.04	0.1209	0.7022	0	0.0779	0.3964	0	0	0	0.4123	0	0	0.2726	1.12	0.6601	0	0.1467	0.9829	0.5837	0	0	0.5639	0.2665	1.152	5.536	0.9238	0.1135	0
ENSG00000138468	ESPRESSO:chr3:3040:229	92.39	1	7.105e-22	5.899e-20	0.3439	0.08928	0.2547	0.4848	0.25	0.54	0.5263	0.375	0.1081	0.3125	0.1818	0.2353	0.4615	0.4828	0.4146	0.2667	0.1111	0.6364	0.09848	0.2519	0.4	0.56	0.2564	0.2889	0.425	0.3607	0.2895	0.05882	0.4762	0.4545	0.3	0.1277	0.3684	0.3548	0.4286	0.5556	0.2326	0.3913	0.5833	0.4138	0.4259	0.3784	0.2759	0.1884	0.2667	0.25	0.5	0.5	0.2	0.2105	0.25	0	0.2778	0.1364	0	0.03226	16	5	27	10	9	4	10	2	4	6	14	17	4	2	7	13	33	10	14	10	13	17	22	11	1	10	10	12	6	7	11	6	5	10	9	21	12	23	14	8	13	8	11	7	6	4	4	2	0	5	6	0	4	1.299	0.4092	2.306	1.08	1.074	0.3438	0.6223	0.1438	0.3179	0.5933	1.119	1.117	0.2766	0.1487	0.6086	0.3566	1.275	0.7612	0.7866	0.6099	0.7081	0.9224	1.633	0.7266	0.04992	0.7482	1.209	0.9362	0.5001	0.5453	0.5451	0.4517	0.4827	0.8505	0.9278	1.978	1.142	1.567	0.8707	0.5868	0.814	0.5869	0.9009	0.454	0.4647	0.2492	0.3222	0.1776	0	0.3504	0.241	0	0.1444
ENSG00000138772	ENST00000264908	1922	1	0	0	0.6193	0.8791	-0.2598	0.8214	0.8431	0.875	0.7442		0.85		0.8261	0.8878	0.4	0.7692	0	0.2636	0.6047	0.8478	0.902	0.6398	0.7257	0.7692	0.3488	0.7568	0.625	0.8716	0.84	0.7638	0.3784	0.8033	0.3603	0.3243	1	0.6667	0.6		0.4545	0.7143	0.2857	0	0.1829	0.3121	0.3553	1	0.6988	0.3723	1	0.6667	0.4	0.6996		0.7918	0.9196	0.9174	0.916	0.8507	23	43	7	32	0	68	0	19	87	2	10	0	34	26	39	46	286	82	10	15	28	5	190	105	569	56	339	365	12	3	4	9	0	5	5	4	0	32	49	27	3	116	35	2	20	10	191	0	2990	7849	2832	109	114	1.867	3.519	0.5979	3.457	0	5.845	0	1.366	6.913	0.1978	0.7992	0	2.351	1.934	3.391	1.262	11.05	6.242	0.5618	0.9149	1.525	0.2713	14.11	6.935	28.41	4.19	40.99	28.48	1	0.2337	0.1982	0.6775	0	0.4253	0.5154	0.3768	0	2.181	3.048	1.98	0.1878	8.509	2.867	0.1297	1.549	0.6231	15.39	0	344.5	550.1	113.7	4.125	4.115
ENSG00000138772	ENST00000505805	495.8	1	7.861e-110	3.737e-107	0.1302	0.02856	0.1017	0.03571	0.1373	0.125	0.09302		0.05		0	0.03061	0.2	0	0.5	0.3256	0.1628	0	0	0.08054	0.0708	0.1538	0.2791	0	0.125	0.01835	0.032	0.05906	0.1959	0.04739	0.228	0.1622	0	0	0.2		0.1818	0	0.3571	0.4286	0.2057	0.1847	0.3026	0	0.08434	0.266	0	0.1667	0.12	0.1209		0.09693	0.01675	0.02073	0.008403	0	1	7	1	4	0	4	0	0	3	1	0	1	42	7	0	0	36	8	2	12	0	1	4	4	44	29	20	231	6	0	0	3	0	2	0	5	3	36	29	23	0	14	25	0	5	3	33	0	366	143	64	1	0	0.08116	0.5729	0.08542	0.4321	0	0.3438	0	0	0.2384	0.09888	0	0.06572	2.905	0.5206	0	0	1.391	0.609	0.1124	0.7319	0	0.05426	0.297	0.2642	2.197	2.17	2.418	18.02	0.5001	0	0	0.2258	0	0.1701	0	0.471	0.2854	2.453	1.804	1.687	0	1.027	2.048	0	0.3872	0.1869	2.658	0	42.16	10.02	2.571	0.03785	0
ENSG00000138772	ESPRESSO:chr4:3150:262	1473	1	0	0	0.1934	0.04169	0.1517	0.1429	0.01961	0	0.1163		0.075		0.1304	0.04082	0.2	0.1538	0.5	0.3566	0.04651	0.1522	0.05882	0.2416	0.1239	0	0.2791	0.1622	0.25	0.09174	0.112	0.145	0.3581	0.07583	0.3475	0.5135	0	0.1667	0.2		0.1818	0.2857	0.3571	0.5714	0.4743	0.4459	0.1842	0	0.1566	0.2979	0	0.03333	0.36	0.1026		0.01801	0.04101	0.03466	0.02521	0.08955	4	1	0	5	0	6	0	3	4	1	2	1	46	2	7	3	108	14	0	12	6	2	20	14	108	53	32	352	19	0	1	3	0	2	2	5	4	83	70	14	0	26	28	0	1	9	28	0	68	350	107	3	12	0.3247	0.08184	0	0.5401	0	0.5157	0	0.2157	0.3179	0.09888	0.1598	0.06572	3.181	0.1487	0.6086	0.08229	4.173	1.066	0	0.7319	0.3268	0.1085	1.485	0.9247	5.392	3.966	3.869	27.46	1.584	0	0.04955	0.2258	0	0.1701	0.2062	0.471	0.3806	5.656	4.354	1.027	0	1.907	2.293	0	0.07745	0.5608	2.256	0	7.834	24.53	4.298	0.1135	0.4332
ENSG00000138835	ENST00000374134	22.66	1	1.938e-06	3.984e-05	0.2004	0.04476	0.1556	0.4211	0	0.4737	0	0	0	0.2222	0	0.3846	0.05	0.3333	0.4208	0	0.02941	0.06667	0	0.02174	0.2727	0.08	0.303	0	0.09091	0.03125	0.06977	0.4667	0.5	0	0.3075	0.5	0.5714	0.4545	0	0.4444	0	0	0	0	0.3333	0.8108	0.3333	0.7	0	0.05882	0.2727	0.2	0.25	0	0.1429	0	0.1429	0	0.02326	0.05769	8	0	18	0	0	0	2	0	5	1	4	8	0	1	1	0	2	3	2	10	0	1	1	3	7	10	0	4	8	8	20	0	4	0	0	0	0	4	30	2	7	0	2	3	2	1	0	1	0	6	0	1	3	0.6493	0	1.538	0	0	0	0.1245	0	0.3973	0.09888	0.3197	0.5258	0	0.07437	0.08694	0	0.07727	0.2284	0.1124	0.6099	0	0.05426	0.07424	0.1982	0.3495	0.7482	0	0.3121	0.6667	0.6232	0.9911	0	0.3861	0	0	0	0	0.2726	1.866	0.1467	0.4383	0	0.1638	0.1946	0.1549	0.06231	0	0.08882	0	0.4205	0	0.03785	0.1083
ENSG00000138835	ESPRESSO:chr9:2729:403	56.32	1	6.174e-14	3.212e-12	0.006381	0.1748	-0.1684	0	0	0	0	0	0	0	0	0	0	0	0	0	0.02941	0	0	0	0	0.04	0	0.07407	0	0	0.1628	0	0	0	0	0	0	0	0	0	0	0	0	0	0	0	0	0	0	0	0	0	0	0	0	0.25	0.4048	0.2	0	0.01923	0	0	0	0	0	0	0	0	0	0	0	0	0	1	0	0	0	0	1	0	2	0	0	7	0	0	0	0	0	0	0	0	0	0	0	0	0	0	0	0	0	0	0	0	0	0	0	0	2	17	5	0	1	0	0	0	0	0	0	0	0	0	0	0	0	0	0.07437	0	0	0	0	0.05618	0	0.1089	0	0	0.4624	0	0	0	0	0	0	0	0	0	0	0	0	0	0	0	0	0	0	0	0	0	0	0	0	0.2304	1.191	0.2008	0	0.0361
ENSG00000139083	ESPRESSO:chr12:76:3947	37.52	1	9.068e-10	3.162e-08	0.162	0.2744	-0.1123	0.2857	0.381	0	0	0.125	0.1471	0	0.1852	0	0	0.1429	0.5556	0	0	0.4444	0.4074	0	0	0.3	0	0.3529	0.1905	0.1053	0.3333	0.625	0	0	0.4	0.3571	0.1429	0.04348	0	0	0.1333	0.25	0.3889	0.4	0.08333	0	0	0.1053	0.1111	0	0.3333		0	0.2857	0	0	0	0.3636	0.6176	0.3906	4	8	0	0	1	10	0	5	0	0	2	15	0	0	4	22	0	0	9	0	12	4	2	3	10	0	0	6	5	1	1	0	0	2	9	7	2	2	0	0	2	1	0	1	0	0	2	0	0	0	8	42	25	0.3247	0.6547	0	0	0.1193	0.8596	0	0.3594	0	0	0.1598	0.9858	0	0	0.3478	0.6035	0	0	0.5056	0	0.6536	0.217	0.1485	0.1982	0.4992	0	0	0.4681	0.4167	0.0779	0.04955	0	0	0.1701	0.9278	0.6595	0.1903	0.1363	0	0	0.1252	0.07336	0	0.06485	0	0	0.1611	0	0	0	0.3213	1.59	0.9025
ENSG00000139163	ENST00000266517	23.07	1	1.558e-06	3.262e-05	0.6319	0.4672	0.1647	0.5743	0.7273	0.7544	0.7414	0.4211	0.7826	0.5758	0.4429	0.619	0.7692	0.7347	0.7679	0.5641	0.8846	0.7736	0.569	0.7558	0.4792	0.6346	0.7556	0.3548	0.6667	0.7538	0.7593	0.175	0.6909	0.8333	0.5385	0.7049	0.8387	0.9216	0.6667	0.2083	0.6078	0.8864	0.6905	0.4138	0.8899	0.6792	0.6	0.8404	0.5893	0.6234	0.3333	0.3023	0.6667	0.3462	0.4217	0.3158	0.4655	0.5696	0.3543	0.6308	58	40	43	43	8	54	19	31	26	30	36	43	22	23	41	136	65	23	33	34	33	50	49	41	21	38	35	28	43	26	47	22	5	31	39	29	12	97	72	24	79	33	48	28	13	32	9	35	12	27	90	45	135	4.707	3.274	3.673	4.645	0.9545	4.642	1.182	2.228	2.066	2.966	2.877	2.826	1.522	1.711	3.565	3.731	2.511	1.751	1.854	2.074	1.797	2.713	3.638	2.708	1.048	2.843	4.232	2.185	3.584	2.025	2.329	1.656	0.4827	2.637	4.02	2.732	1.142	6.61	4.478	1.76	4.946	2.421	3.931	1.816	1.007	1.994	0.725	3.109	1.382	1.892	3.615	1.703	4.873
ENSG00000139190	ENST00000361716	145.4	1	1.742e-33	2.332e-31	0.6764	0.3467	0.3297	0.7679	0.8056	0.7619	0.8095	0.9333	0.7273	0.8333	0.7945	0.766	0.4286	0.6212	0.4444	0.8	0.5	0.5915	0.4248	0.8347	0.75	0.6071	0.5782	0.8222	0.5682	0.8759	0.6818	0.6281	0.7053	0.907	0.7246	0.8085	0.6364	0.6408	0.5283	0.3818	0.7143	0.7283	0.6333	0.5714	0.9	0.8351	0.4762	0.8527	0.7115	0.5143	0.2656	0.2353	1	0.8545	0.4865	0.2069	0.4118	0.3846	0.3607	0.3696	86	29	32	34	14	24	75	58	36	3	41	32	44	18	42	48	399	42	34	85	185	25	120	15	76	67	39	50	38	21	66	28	21	50	67	38	40	36	81	20	110	37	36	17	16	12	47	18	6	42	25	22	34	6.98	2.373	2.733	3.673	1.67	2.063	4.667	4.169	2.861	0.2966	3.277	2.103	3.043	1.339	3.651	1.317	15.42	3.197	1.91	5.184	10.08	1.356	8.909	0.9908	3.794	5.013	4.716	3.901	3.167	1.636	3.271	2.108	2.027	4.253	6.907	3.58	3.806	2.453	5.038	1.467	6.887	2.714	2.949	1.103	1.239	0.7477	3.786	1.599	0.6912	2.943	1.004	0.8327	1.227
ENSG00000139190	ENST00000400911	38.91	1	4.443e-10	1.616e-08	0.1765	0.2789	-0.1024	0.0625	0.05556	0.09524	0.07143	0.06667	0.1515	0.1333	0.08219	0.1277	0.2857	0.3182	0.3194	0.09091	0.2778	0.2958	0.3894	0.07113	0.125	0.07143	0.381	0.03556	0.3864	0.05839	0.1364	0.1653	0.2	0.04651	0.04348	0.06383	0.2424	0.2718	0.1698	0.4182	0.1	0.2174	0.3	0.1714	0.05	0.1134	0.1667	0.06202	0.1731	0	0.1719	0.7206	0	0.1091	0.4054	0.2069	0.3529	0.3231	0.09836	0.413	7	2	4	3	1	5	12	6	6	2	21	23	5	10	21	44	34	7	4	56	8	17	8	3	20	19	2	3	3	8	28	9	23	7	20	18	12	2	11	7	8	9	0	11	49	0	6	15	6	36	21	6	38	0.5681	0.1637	0.3417	0.3241	0.1193	0.4298	0.7467	0.4313	0.4768	0.1978	1.678	1.512	0.3458	0.7437	1.826	1.207	1.314	0.5329	0.2247	3.416	0.4358	0.9224	0.5939	0.1982	0.9985	1.422	0.2418	0.2341	0.25	0.6232	1.388	0.6775	2.22	0.5954	2.062	1.696	1.142	0.1363	0.6842	0.5134	0.5009	0.6602	0	0.7134	3.795	0	0.4833	1.332	0.6912	2.523	0.8435	0.2271	1.372
ENSG00000139190	ENST00000535180	90.46	1	1.889e-21	1.532e-19	0.1136	0.346	-0.2324	0.09821	0.1389	0.119	0.119	0	0.1212	0	0.1096	0.06383	0.1429	0.06061	0.2222	0.05455	0.1667	0.04225	0.1327	0.04393	0.05357	0.2679	0.03401	0.08	0.04545	0.05839	0.09091	0.1405	0.07368	0	0.1884	0.1064	0.09091	0.04854	0.3019	0.1818	0.08571	0.05435	0.05	0.1857	0.05	0.02062	0.3095	0.007752	0.1154	0.4714	0.5156	0.04412	0	0.03636	0.1081	0.5862	0.2255	0.2308	0.4918	0.1957	11	5	5	5	0	4	0	8	3	1	4	16	3	6	3	15	21	3	15	5	18	2	8	2	17	7	0	13	5	3	5	16	10	6	5	3	13	2	2	13	1	6	33	33	3	0	2	4	17	23	15	30	18	0.8928	0.4092	0.4271	0.5401	0	0.3438	0	0.5751	0.2384	0.09888	0.3197	1.052	0.2075	0.4462	0.2608	0.4115	0.8113	0.2284	0.8427	0.305	0.9804	0.1085	0.5939	0.1321	0.8487	0.5237	0	1.014	0.4167	0.2337	0.2478	1.204	0.9653	0.5103	0.5154	0.2826	1.237	0.1363	0.1244	0.9535	0.06261	0.4401	2.703	2.14	0.2323	0	0.1611	0.3553	1.958	1.612	0.6025	1.135	0.6498
ENSG00000139496	ENST00000381736	12.14	1	0.0004935	0.005436	0.7213	0.5971	0.1241	0.8485	0.9444	0.7143	0.6087	1	0.8226	0.8421	0.775	0.75	0.3846	0.7826	0.7879	0.8	0.8333	0.6667	0.8012	0.75	0.7619	0.4	0.9091	0.814	0.7778	0.7849	0.7778	0.7308	0.7917	0.875	0.6667	0.8148	0.8095	0.7391	0.6774	0	0.6	0.6667	0.913	1	0.9	0.8085	0.3333	0.8594	0.8718	0.72	0.6	0	0.7692	0.5	0.6364	0.1111	0.6377	0.7867	0.7045	0.7456	28	17	15	14	2	51	16	31	24	5	36	26	12	15	8	133	21	32	4	30	70	21	73	35	19	38	14	24	22	17	17	21	0	9	24	21	12	45	38	2	55	34	18	3	0	20	5	7	2	44	59	31	85	2.273	1.391	1.281	1.512	0.2386	4.384	0.9956	2.228	1.907	0.4944	2.877	1.709	0.8299	1.116	0.6955	3.648	0.8113	2.436	0.2247	1.83	3.813	1.139	5.419	2.312	0.9485	2.843	1.693	1.872	1.834	1.324	0.8424	1.581	0	0.7655	2.474	1.978	1.142	3.067	2.363	0.1467	3.444	2.494	1.474	0.1946	0	1.246	0.4028	0.6218	0.2304	3.084	2.37	1.173	3.068
ENSG00000139496	ESPRESSO:chr13:311:46	7.945	1	0.004823	0.03406	0.08041	0.1814	-0.101	0.0303	0	0.1429	0.08696	0	0	0	0.075	0.1562	0.4615	0.04348	0.06061	0	0	0.08333	0.0241	0.1071	0.09524	0.4	0	0.06977	0	0	0	0.1538	0.0625	0.0625	0.1667	0	0.1905	0	0	0.6667	0.1333	0	0	0	0	0.1064	0	0	0.05128	0	0	0	0.03846	0.3	0.09091	0.6111	0.1884	0.05333	0.04545	0.008772	1	0	3	2	0	0	0	3	5	6	2	2	0	0	1	4	3	4	4	0	6	0	0	0	4	3	1	6	0	4	0	0	2	2	0	0	0	0	5	0	0	2	0	0	0	1	3	1	11	13	4	2	1	0.08116	0	0.2563	0.2161	0	0	0	0.2157	0.3973	0.5933	0.1598	0.1314	0	0	0.08694	0.1097	0.1159	0.3045	0.2247	0	0.3268	0	0	0	0.1997	0.2245	0.1209	0.4681	0	0.3116	0	0	0.1931	0.1701	0	0	0	0	0.311	0	0	0.1467	0	0	0	0.06231	0.2417	0.08882	1.267	0.9111	0.1607	0.0757	0.0361
ENSG00000139613	ENST00000547356	23.98	1	9.746e-07	2.109e-05	0.1176	0	0.1176	0.1111	0	0.1765	0	0.4	0.08333	0	0	0	0.25	0	0.25	0.2	0	0.4	0.01961	0.09091	0	0	0.1724	0.09091	0.06667	0	0	0	0.0625	0.3333	0	0.1	0.1818	0.75	0	1	0	0	0.1667	0	0.06667	0.1	0	0.07143	0	0	0.3333	0	0	0	0.1667	0	0	0	0	0	1	0	3	0	2	1	0	0	0	1	0	6	2	0	2	1	3	0	0	5	2	1	0	0	0	1	1	0	2	2	6	0	1	0	0	1	0	1	1	0	3	0	0	2	0	0	0	1	0	0	0	0	0	0.08116	0	0.2563	0	0.2386	0.08596	0	0	0	0.09888	0	0.3943	0.1383	0	0.1739	0.02743	0.1159	0	0	0.305	0.1089	0.05426	0	0	0	0.07482	0.1209	0	0.1667	0.1558	0.2973	0	0.09653	0	0	0.09421	0	0.06815	0.0622	0	0.1878	0	0	0.1297	0	0	0	0.08882	0	0	0	0	0
ENSG00000139793	ENST00000343600	13.75	1	0.0002091	0.002608	0.6472	0.8134	-0.1663	0.6429	0.7667	0.6429	0.3333	1	0.7778	0.5484	0.6744	0.8125	0	0.5714	0.7143	0.9231	0.6364	0.6667	0.7792	0.7308	0.76	0.75	0.7143	0.6491	0.5333	0.7921	0.8537	0.4375	0.8286	0.6111	0.8182	0.4615	0.9231	0.8148	0.8947		0.5556	0.8333	0.5	0.75	0.8889	0.9286	0.8889	0.44	0.48	0.5588	0.25	0	0.3636	0.25	0.6667	1	0.8182	0.7838	0.6471	0.8182	9	23	9	2	10	28	17	29	13	0	8	15	12	14	4	120	19	19	9	20	37	8	80	35	7	29	11	18	24	12	22	17	0	5	10	7	6	32	13	8	55	12	19	2	0	48	1	4	3	18	29	22	81	0.7305	1.882	0.7688	0.2161	1.193	2.407	1.058	2.085	1.033	0	0.6394	0.9858	0.8299	1.041	0.3478	3.292	0.7341	1.446	0.5056	1.22	2.015	0.4341	5.939	2.312	0.3495	2.17	1.33	1.404	2	0.9348	1.09	1.28	0	0.4253	1.031	0.6595	0.5708	2.181	0.8086	0.5868	3.444	0.8803	1.556	0.1297	0	2.991	0.08056	0.3553	0.3456	1.261	1.165	0.8327	2.924
ENSG00000140043	ENST00000555661	10.05	1	0.001522	0.01372	0.2353	0.4713	-0.236	0.05405	0.3784	0.5	0.1786	0	0.1084	0.375	0.3125	0.1071	0.3333	0.3958	0.1184	0.2885	0.03077	0.1579	0.1865	0.07692	0.1667	0.459	0.1594	0.03333	0.09195	0.2326	0.25	0.3976	0.6667	0.06667	0.2727	0.2083	0	0.5909	0.6029	0.6	0.2456	0.2368	0.125	0.127	0.4286	0.1429	0.1429	0.3412	0.208	0	0.1818	0.09091	0.2	0.2353	0.1852	0.75	0.7273	0.3636	0.3977	0.1176	2	14	11	5	0	9	39	15	3	7	19	9	15	2	3	36	1	2	28	11	2	8	20	17	33	2	1	9	5	0	13	41	3	14	9	3	8	27	3	1	29	26	0	6	1	2	4	5	3	16	48	35	14	0.1623	1.146	0.9396	0.5401	0	0.7736	2.427	1.078	0.2384	0.6922	1.518	0.5915	1.037	0.1487	0.2608	0.9875	0.03863	0.1522	1.573	0.6709	0.1089	0.4341	1.485	1.123	1.647	0.1496	0.1209	0.7022	0.4167	0	0.6442	3.086	0.2896	1.191	0.9278	0.2826	0.7611	1.84	0.1866	0.07335	1.816	1.907	0	0.3891	0.07745	0.1246	0.3222	0.4441	0.3456	1.121	1.928	1.325	0.5054
ENSG00000140092	ENST00000342058	50.53	1	1.173e-12	5.515e-11	0.1703	0.5761	-0.4058	0.6	0.4375	0	0	0	0.3333	0		0.1538	0	0	0.6667	0	0	0	0.1702	0.2963	0.3333	0	0		0	0.5	0	0.7333	0.3333	0.28	0.2	0	0.1667	0.05882	0	0.07692	0	0.08333		0	0	0	0.1667	0	0.5349	0		0.6667	0	0.5	0.2	0.875	0.2273	0.625	0.4865	0.6667	3	7	0	0	0	1	0	0	2	0	0	4	0	0	0	8	8	2	0	0	0	0	1	0	11	1	7	3	0	2	1	0	1	0	3	0	0	0	0	1	0	23	0	0	18	0	1	1	7	25	15	18	24	0.2435	0.5729	0	0	0	0.08596	0	0	0.1589	0	0	0.2629	0	0	0	0.2194	0.3091	0.1522	0	0	0	0	0.07424	0	0.5492	0.07482	0.8464	0.2341	0	0.1558	0.04955	0	0.09653	0	0.3093	0	0	0	0	0.07335	0	1.687	0	0	1.394	0	0.08056	0.08882	0.8064	1.752	0.6025	0.6813	0.8664
ENSG00000140092	ENST00000556961	62.76	1	2.339e-15	1.353e-13	0.8103	0.3529	0.4574	0.4	0.5625	1	1	1	0.6667	1		0.8462	1	1	0.1667	1	1	1	0.8298	0.7037	0.5	0.6	1		1	0.5	1	0.2667	0.6667	0.72	0.8	1	0.8333	0.9412	1	0.9231	1	0.9167		1	1	1	0.8333	1	0.4186	1		0.2593	1	0.5	0.8	0	0.7364	0.2917	0.4865	0.25	2	9	10	1	10	2	2	0	11	1	8	1	1	55	10	39	19	3	3	3	0	13	1	51	4	2	18	12	18	10	16	3	12	5	33	0	6	39	14	5	4	18	23	0	7	16	1	4	0	81	7	18	9	0.1623	0.7366	0.8542	0.108	1.193	0.1719	0.1245	0	0.8741	0.09888	0.6394	0.06572	0.06916	4.091	0.8694	1.07	0.7341	0.2284	0.1685	0.183	0	0.7053	0.07424	3.369	0.1997	0.1496	2.176	0.9362	1.5	0.779	0.7929	0.2258	1.158	0.4253	3.402	0	0.5708	2.658	0.8707	0.3667	0.2505	1.32	1.884	0	0.5421	0.997	0.08056	0.3553	0	5.677	0.2812	0.6813	0.3249
ENSG00000140262	ENST00000267811	8.269	1	0.004033	0.02968	0.5112	0.6712	-0.16	0.5238	0.7308	0.6154	0.2143	0.3077	0.6744	0.4286	0.7	0.5	0.3077	0.6087	0.7647	0.3571	0.52	0.1739	0.7	0.5538	0.4583	0.09091	0.4333	0.481	0.65	0.8019	0.4237	0.3571	0.5909	0.6667	0.7083	0.7463	0.55	0.5517	0.7442	0	0.5517	0.68	0.5909	0.6957	0.7037	0.5	0.25	0.7475	0.6829	0.5714	0.07692	0.2	0.375	0.3077	0.6667	0.6667	0.7083	0.5513	0.6739	0.7556	11	19	8	3	4	29	15	49	10	4	14	13	5	13	4	105	36	11	2	13	38	13	85	25	15	13	18	17	50	11	16	32	0	16	17	13	16	38	12	3	74	28	12	1	2	15	4	4	2	17	43	31	102	0.8928	1.555	0.6834	0.3241	0.4773	2.493	0.9334	3.522	0.7946	0.3955	1.119	0.8544	0.3458	0.9669	0.3478	2.88	1.391	0.8374	0.1124	0.7929	2.07	0.7053	6.31	1.651	0.7488	0.9727	2.176	1.326	4.167	0.8569	0.7929	2.409	0	1.361	1.752	1.225	1.522	2.59	0.7464	0.22	4.633	2.054	0.9829	0.06485	0.1549	0.9347	0.3222	0.3553	0.2304	1.191	1.727	1.173	3.682
ENSG00000140262	ENST00000560191	20.83	1	5.024e-06	9.462e-05	0.289	0.07896	0.2101	0.2381	0.1154	0.3077	0.5	0.6154	0.1395	0.3429	0.1	0.25	0.1538	0.2174	0.05882	0.5	0.28	0.6522	0.09333	0.1385	0.2083	0.8182	0.4	0.2152	0.15	0.07547	0.2881	0.4762	0.2273	0.1481	0	0.07463	0.25	0.2414	0.1628	0.6667	0.2759	0.2	0.1364	0.1304	0.1111	0.2917	0.75	0.09091	0.09756	0.2381	0.8462	0.4	0.175	0.6923	0.3333	0	0	0.2051	0.1304	0.05926	5	3	4	7	8	6	12	7	5	2	5	1	7	7	15	14	9	5	18	12	17	3	8	17	20	5	4	0	5	5	7	7	4	8	5	3	3	6	7	9	9	4	5	11	4	7	9	2	0	0	16	6	8	0.4058	0.2455	0.3417	0.7562	0.9545	0.5157	0.7467	0.5032	0.3973	0.1978	0.3996	0.06572	0.4841	0.5206	1.304	0.384	0.3477	0.3806	1.011	0.7319	0.926	0.1628	0.5939	1.123	0.9985	0.3741	0.4836	0	0.4167	0.3895	0.3469	0.5269	0.3861	0.6804	0.5154	0.2826	0.2854	0.4089	0.4354	0.6601	0.5635	0.2934	0.4095	0.7134	0.3098	0.4362	0.725	0.1776	0	0	0.6427	0.2271	0.2888
ENSG00000140287	ENST00000267845	315.3	1	1.536e-70	4.525e-68	0.2253	0.5959	-0.3706	0.1827	0.25	0				1	0.1702			0.3187	0.4324	0.125	0.4426	0.05882		0	0	0.125	0.25		0.4167	0.3526	0.2576	0		0.25	0.125	0.3097		0		1			0		0.4232	0	0	0.2413	0	0.1818	0	0.225	0.3333	0.1875		0.5	0.5714	0.5856	0.6439	0.6786	19	1	0	0	0	0	2	8	0	0	29	16	1	54	1	0	0	0	1	16	0	5	421	17	0	0	1	1	144	0	0	0	1	0	0	0	0	193	0	0	263	0	2	0	9	2	3	0	1	4	65	85	342	1.542	0.08184	0	0	0	0	0.1245	0.5751	0	0	2.318	1.052	0.06916	4.016	0.08694	0	0	0	0.05618	0.9759	0	0.2713	31.25	1.123	0	0	0.1209	0.07802	12	0	0	0	0.09653	0	0	0	0	13.15	0	0	16.47	0	0.1638	0	0.697	0.1246	0.2417	0	0.1152	0.2803	2.611	3.217	12.35
ENSG00000140287	ENST00000559816	17.72	1	2.556e-05	0.00041	0.1753	0.04706	0.1282	0.1346	0.25	0				0	0.1702			0.1209	0.1081	0.125	0.1475	0.05882		0.1389	0	0.125	0.1719		0.08333	0.06616	0.0303	0		0.5	0	0.1484		0		0			0		0.08772	0.25	0.5	0.1229	0.5	0.1818	0.75	0.375	0.5	0.3125		0	0	0.07207	0.1136	0.0496	14	1	0	0	0	0	0	8	0	0	11	4	1	18	1	0	5	0	1	11	0	1	79	2	0	0	2	0	69	0	0	0	0	0	0	0	0	40	2	2	134	1	2	3	15	3	5	0	0	0	8	15	25	1.136	0.08184	0	0	0	0	0	0.5751	0	0	0.8791	0.2629	0.06916	1.339	0.08694	0	0.1932	0	0.05618	0.6709	0	0.05426	5.865	0.1321	0	0	0.2418	0	5.751	0	0	0	0	0	0	0	0	2.726	0.1244	0.1467	8.39	0.07336	0.1638	0.1946	1.162	0.1869	0.4028	0	0	0	0.3213	0.5677	0.9025
ENSG00000140287	ESPRESSO:chr15:788:889	135.3	1	2.82e-31	3.478e-29	0.3451	0.1077	0.2373	0.2788	0.25	1				0	0.3191			0.3077	0.2973	0.125	0.1721	0.6471		0.7778	1	0.5	0.3125		0.1667	0.3065	0.3182	1		0	0.375	0.357		0		0			1		0.2478	0.125	0.25	0.3394	0	0.4545	0	0.2	0.1667	0.4375		0	0.1429	0.1802	0.09848	0.1171	29	1	3	0	0	0	0	15	0	0	28	11	1	21	11	0	28	1	4	20	0	2	366	21	1	0	0	3	166	0	0	0	0	0	0	1	0	113	1	1	370	0	5	0	8	1	7	0	0	1	20	13	59	2.354	0.08184	0.2563	0	0	0	0	1.078	0	0	2.238	0.7229	0.06916	1.562	0.9563	0	1.082	0.07612	0.2247	1.22	0	0.1085	27.17	1.387	0.04992	0	0	0.2341	13.83	0	0	0	0	0	0	0.09421	0	7.701	0.0622	0.07335	23.17	0	0.4095	0	0.6196	0.06231	0.5639	0	0	0.07008	0.8033	0.492	2.13
ENSG00000140299	ENST00000267859	384.3	1	1.42e-85	5.063e-83	0.1634	0.04804	0.1154	0.2382	0	0.1955	0.2366	0	0	0.256	0	0	0	0	0.257	0.2654	0	0.2143	0	0.263	0.2629	0	0.276	0	0.257	0.2948	0.2634	0	0.1899	0.2709	0.2337	0	0.2447	0.1759	0.2464	0.2444	0.2398	0.2429	0.2788	0	0.2392	0	0.2091	0.285	0.2496	0.1622	0.1712	0.2049	0.2245	0.2078	0.2432	0	0	0	0.2402	0	132.7	0	78	60.33	0	0	75	0	0	0	0	137	70.33	0	69	0	235.7	138	0	128.3	0	120	255	157	0	109	72.33	58.67	0	122.3	117.3	91.67	18.33	109.3	60	116	0	155	0	33.67	147.3	143	113.7	63.33	19.67	66.67	48	56.67	0	0	0	151.3	0	10.77	0	6.663	6.517	0	0	4.667	0	0	0	0	9.004	4.864	0	5.999	0	9.105	10.51	0	7.827	0	6.511	18.93	10.37	0	8.156	8.746	4.577	0	9.53	5.814	6.901	1.769	9.299	6.185	10.93	0	10.56	0	2.47	9.225	10.49	9.31	4.107	1.523	4.154	3.867	5.034	0	0	0	5.728	0
ENSG00000140299	ENST00000607373	498.3	1	2.211e-110	1.062e-107	0.1813	0.04804	0.1332	0.2382	0.8561	0.1955	0.2366	0	0	0.256	0	0	0	0	0.257	0.2654	0	0.2143	0	0.263	0.2629	0	0.276	0	0.257	0.2948	0.2634	0	0.1899	0.2709	0.2337	0	0.2447	0.1759	0.2464	0.2444	0.2398	0.2429	0.2788	0	0.2392	0	0.2091	0.285	0.2496	0.1622	0.1712	0.2049	0.2245	0.2078	0.2432	0	0	0	0.2402	0	132.7	458	78	60.33	0	0	75	0	0	0	0	137	70.33	0	69	0	235.7	138	0	128.3	0	120	255	157	0	109	72.33	58.67	0	122.3	117.3	91.67	18.33	109.3	60	116	0	155	0	33.67	147.3	143	113.7	63.33	19.67	66.67	48	56.67	0	0	0	151.3	0	10.77	37.48	6.663	6.517	0	0	4.667	0	0	0	0	9.004	4.864	0	5.999	0	9.105	10.51	0	7.827	0	6.511	18.93	10.37	0	8.156	8.746	4.577	0	9.53	5.814	6.901	1.769	9.299	6.185	10.93	0	10.56	0	2.47	9.225	10.49	9.31	4.107	1.523	4.154	3.867	5.034	0	0	0	5.728	0
ENSG00000140299	ENST00000612191	679.2	1	9.77e-150	7.002e-147	0.3838	0.6265	-0.2427	0.2382	0	0.1955	0.2366	0.7967	0.8222	0.256	0.7732	0.8417	0.7975	0.6915	0.257	0.2654	0.8297	0.2143	0.7018	0.263	0.2629	0.7297	0.276	0.7136	0.257	0.2948	0.2634	0.7169	0.1899	0.2709	0.2337	0.7797	0.2447	0.1759	0.2464	0.2444	0.2398	0.2429	0.2788	0.6826	0.2392	0.7022	0.2091	0.285	0.2496	0.1622	0.1712	0.2049	0.2245	0.2078	0.2432	0.6835	0.7493	0.7426	0.2402	0.7171	132.7	0	78	60.33	145	430	75	508	452	126	390	137	70.33	346	69	1219	235.7	138	278	128.3	603	120	255	157	438	109	72.33	58.67	322	122.3	117.3	91.67	18.33	109.3	60	116	200	155	415	33.67	147.3	143	113.7	63.33	19.67	66.67	48	56.67	108	544	678	151.3	811	10.77	0	6.663	6.517	17.3	36.96	4.667	36.52	35.92	12.46	31.17	9.004	4.864	25.73	5.999	33.44	9.105	10.51	15.62	7.827	32.85	6.511	18.93	10.37	21.87	8.156	8.746	4.577	26.84	9.53	5.814	6.901	1.769	9.299	6.185	10.93	19.03	10.56	25.81	2.47	9.225	10.49	9.31	4.107	1.523	4.154	3.867	5.034	12.44	38.12	27.23	5.728	29.28
ENSG00000140382	ENST00000336216	10.1	1	0.001484	0.01343	0.8013	0.9078	-0.1065	0.725	0.7647	0.8889	0.9048	0.9286	0.7759	0.75	0.8846	0.8286	1	0.9688	0.8148	0.8148	0.8	0.8571	0.8777	0.6304	0.7105	0.5455	0.8298	0.9111	0.9302	0.9895	0.9259	0.6522	0.8148	0.6429	0.7027	0.85	0.64	0.6522	0.9275	0.8	0.8696	0.8421	0.8125	0.7931	0.9155	0.5556	0.5	0.8916	0.8857	0.875	0.5714	1	0.9167	0.6	0.6923	1	0.8095	0.9365	0.8846	0.9083	29	26	16	19	13	45	42	69	29	3	31	22	22	20	24	122	29	27	6	39	82	40	94	75	30	22	9	26	51	16	15	64	4	20	16	13	23	65	20	3	148	31	35	8	1	22	6	9	6	17	59	46	99	2.354	2.128	1.367	2.053	1.551	3.868	2.613	4.96	2.304	0.2966	2.478	1.446	1.522	1.487	2.087	3.347	1.12	2.055	0.3371	2.379	4.466	2.17	6.979	4.954	1.498	1.646	1.088	2.029	4.25	1.246	0.7433	4.818	0.3861	1.701	1.649	1.225	2.188	4.43	1.244	0.22	9.267	2.274	2.867	0.5188	0.07745	1.371	0.4833	0.7994	0.6912	1.191	2.37	1.741	3.574
ENSG00000140403	ENST00000394855	10.34	1	0.001301	0.01207	0.3484	0.489	-0.1406	0.125	0.2857	0	0	1	0	0.3333	0.5417	0.6	0.07407	0.1	0.1667	0.3333	0.4	0.6667	0.6562	0.5893	0	0.4	0.1429	0	0.7941	0.3333	0.3333	0.6296	0.3947	0.6	0.68	0	0		0.5	0	0.2222	0.5	0.5	0	0.2667	0.25	0.2941	0	0.7778	0.6207	0.2	0.52	0.6604	0.6667	0.2174	0.5714	0.8333	0.7097	0.1	0.2308	1	6	0	0	2	0	5	13	3	2	1	1	6	2	8	21	33	0	2	1	0	54	1	3	17	15	3	17	0	0	0	2	0	2	4	5	0	4	2	5	0	14	18	1	13	35	12	5	8	25	44	1	3	0.08116	0.491	0	0	0.2386	0	0.3111	0.9345	0.2384	0.1978	0.07992	0.06572	0.415	0.1487	0.6955	0.576	1.275	0	0.1124	0.06099	0	2.93	0.07424	0.1982	0.8487	1.122	0.3627	1.326	0	0	0	0.1506	0	0.1701	0.4123	0.471	0	0.2726	0.1244	0.3667	0	1.027	1.474	0.06485	1.007	2.181	0.9667	0.4441	0.9216	1.752	1.767	0.03785	0.1083
ENSG00000140521	ENST00000526671	25.89	1	3.606e-07	8.484e-06	0.8881	0.7252	0.1629	0.8649	0.8974	1	1	0.9583	0.9	0.9492	0.8947	0.9474	0.9756	0.7308	0.85	0.9388	0.95	0.9091	0.6733	0.8702	0.8667	0.8824	0.9	0.9333	0.9722	0.8929	0.8571	0.95	0.8333	0.8636	0.8947	0.871	0.9333	0.963	0.7895	0.9512	0.9143	0.7059	0.9231	0.85	0.6	0.7436	0.9706	0.8209	0.9	0.85	0.9	1	0.8889	0.9318	0.9643	0.8571	0.6429	0.8372	0.7581	0.5306	32	35	26	22	23	27	56	17	18	40	19	34	46	38	30	68	114	13	45	36	42	35	25	24	19	30	19	34	27	56	52	15	39	32	12	36	17	15	29	66	55	9	17	36	27	16	41	54	36	9	36	47	26	2.597	2.864	2.221	2.377	2.744	2.321	3.485	1.222	1.43	3.955	1.518	2.235	3.181	2.826	2.608	1.865	4.404	0.9896	2.528	2.196	2.288	1.899	1.856	1.585	0.9485	2.245	2.297	2.653	2.25	4.363	2.577	1.129	3.765	2.722	1.237	3.391	1.617	1.022	1.804	4.841	3.444	0.6602	1.392	2.335	2.091	0.997	3.303	4.797	4.147	0.6307	1.446	1.779	0.9386
ENSG00000140525	ESPRESSO:chr15:1670:211	10.01	1	0.001554	0.01396	0.1961	0.3214	-0.1253	0.2683	0.1	0	0.3077	0.25	0.3043	0.2222	0.3333	0.2364	0.07407	0.2791	0.5455	0.22	0.2593	0.2069	0.3917	0.1304	0.3125	0.129	0.2881	0.4944	0.2692	0.4105	0.09615	0.2128	0.2941	0.07407	0.2609	0.07692	0.05556	0.1667	0.3438	0	0.2	0.1667	0.1667	0	0.1864	0.3077	0.07143	0.2857	0.2083	0.05556	0	0	0.08163	0	0.06667	0.3333	0.5294	0.3741	0.125	0.2449	11	4	0	8	2	14	8	12	13	2	12	18	11	7	6	47	9	10	4	17	44	21	39	5	10	15	2	6	1	1	5	11	0	4	4	3	0	11	8	1	10	5	1	0	0	4	0	2	7	18	55	5	12	0.8928	0.3274	0	0.8642	0.2386	1.203	0.4978	0.8626	1.033	0.1978	0.959	1.183	0.7608	0.5206	0.5216	1.289	0.3477	0.7612	0.2247	1.037	2.397	1.139	2.895	0.3303	0.4992	1.122	0.2418	0.4681	0.08334	0.0779	0.2478	0.828	0	0.3402	0.4123	0.2826	0	0.7496	0.4976	0.07335	0.6261	0.3668	0.0819	0	0	0.2492	0	0.1776	0.8064	1.261	2.209	0.1892	0.4332
ENSG00000140688	ENST00000327237	89.78	1	2.665e-21	2.146e-19	0.4857	0.7747	-0.289	0.4615	0.25	0.5	0.5833	0.3889	0.8919	0.375	0.2222	0	0.4286	0.3333	0.55	0.7143	0.5	0.125	0.745	0.2262	0.5556	0.3684	0.6	0.3684	0.4167	0.619	0.3333	0.4918	0.5455	0.2174	0.5312	0.4138	0.8571	0.6667	0.7333	0.5455	0.619	0.7143	0.4375	0.5714	0.5833	0.6	0.5	0.5614	0.5294	0.25	0.5806	0.6053	0.5	0.4545	0.25	0.8333	0.7083	0.766	0.6742	0.8919	6	3	5	7	7	33	15	2	0	3	1	11	5	5	1	111	19	5	7	30	7	10	13	5	30	6	5	17	12	6	8	11	6	13	5	7	8	7	6	6	32	18	1	18	23	6	5	1	5	17	72	60	132	0.487	0.2455	0.4271	0.7562	0.8352	2.837	0.9334	0.1438	0	0.2966	0.07992	0.7229	0.3458	0.3719	0.08694	3.045	0.7341	0.3806	0.3933	1.83	0.3813	0.5426	0.9651	0.3303	1.498	0.4489	0.6046	1.326	1	0.4674	0.3964	0.828	0.5792	1.106	0.5154	0.6595	0.7611	0.477	0.3732	0.4401	2.004	1.32	0.0819	1.167	1.781	0.3739	0.4028	0.08882	0.576	1.191	2.892	2.271	4.765
ENSG00000140688	ENST00000568491	28.59	1	8.944e-08	2.335e-06	0.1518	0.02989	0.1219	0.07692	0.25	0.1	0.08333	0.05556	0.02703	0.2	0.5556	0.4	0	0.3333	0.05	0	0	0.5	0.1208	0.2619	0.2222	0.2632	0.1	0.2105	0.2083	0	0.2	0.08197	0.1818	0.08696	0.1875	0.06897	0.1429	0.25	0	0.09091	0.04762	0	0.0625	0.1429	0.08333	0.2	0.25	0.05263	0.02941	0.5	0.3548	0.07895	0.08333	0.09091	0	0	0	0.02128	0.1011	0.02703	1	3	1	1	1	1	8	5	2	0	1	1	0	0	4	18	22	2	5	5	4	5	0	3	5	2	2	6	2	1	3	0	1	1	0	1	2	1	2	3	3	1	2	11	3	1	1	0	0	0	2	9	4	0.08116	0.2455	0.08542	0.108	0.1193	0.08596	0.4978	0.3594	0.1589	0	0.07992	0.06572	0	0	0.3478	0.4937	0.85	0.1522	0.2809	0.305	0.2179	0.2713	0	0.1982	0.2496	0.1496	0.2418	0.4681	0.1667	0.0779	0.1487	0	0.09653	0.08505	0	0.09421	0.1903	0.06815	0.1244	0.22	0.1878	0.07336	0.1638	0.7134	0.2323	0.06231	0.08056	0	0	0	0.08033	0.3406	0.1444
ENSG00000140688	ESPRESSO:chr16:729:4291	29.98	1	4.365e-08	1.202e-06	0.1867	0.06888	0.1178	0.1538	0.25	0.1	0.25	0.2222	0.02703	0.325	0.1111	0.2	0.2857	0	0.15	0.2857	0.5	0.25	0.07383	0.4167	0	0.1579	0.18	0.2105	0.2917	0.09524	0.1333	0.377	0.1818	0.3913	0.2188	0.2759	0	0.08333	0.1333	0.3636	0.04762	0.2857	0.1875	0.07143	0.1667	0.1	0.08333	0.193	0.2059	0.25	0.03226	0.05263	0.25	0.09091	0.25	0	0.08333	0.07447	0.1461	0.04054	2	3	1	3	4	1	13	1	1	2	0	3	2	5	2	11	35	0	3	9	4	7	2	2	23	2	9	7	8	0	1	2	4	1	2	3	1	2	1	1	11	7	1	1	2	3	1	1	0	2	7	13	6	0.1623	0.2455	0.08542	0.3241	0.4773	0.08596	0.8089	0.07188	0.07946	0.1978	0	0.1972	0.1383	0.3719	0.1739	0.3017	1.352	0	0.1685	0.5489	0.2179	0.3798	0.1485	0.1321	1.148	0.1496	1.088	0.5461	0.6667	0	0.04955	0.1506	0.3861	0.08505	0.2062	0.2826	0.09514	0.1363	0.0622	0.07335	0.6887	0.5135	0.0819	0.06485	0.1549	0.1869	0.08056	0.08882	0	0.1402	0.2812	0.492	0.2166
ENSG00000140718	ENST00000471389	873.2	1	6.658e-192	6.188e-189	0.6525	0.7834	-0.1308	0.6429	0.875	0.7429	0.7778	0.6	0.8113	0.02955	0.8254	0.8571	0.3	0.8235	0.7297	0.9	0.6667	1	0.8095	0.72	0.5556	0.09091	0.7949	0.7619	0.8684	0.76	0.8667	0.7419	0.8276	0.7143	0.8095	0.01499	0.6774	0.9231	0.8958	0	0.5217	0.7222	0.5	0.8421	0.8	0.7692	0	0.01512	0.8571	0.6905	0.5	0.5	0.913	0.7143	0.5625	0.5714	0.8205	0.7899	0.8649	0.8701	18	28	26	21	6	43	25	52	36	3	28	27	27	18	16	119	36	15	1	31	64	33	57	39	46	24	15	34	45	21	12	43	0	12	13	13	16	44	30	0	79	36	29	4	4	21	5	9	4	32	109	64	134	1.461	2.292	2.221	2.269	0.7159	3.696	1.556	3.738	2.861	0.2966	2.238	1.774	1.867	1.339	1.391	3.264	1.391	1.142	0.05618	1.891	3.486	1.79	4.232	2.576	2.296	1.796	1.814	2.653	3.75	1.636	0.5947	3.237	0	1.021	1.34	1.225	1.522	2.999	1.866	0	4.946	2.641	2.375	0.2594	0.3098	1.309	0.4028	0.7994	0.4608	2.243	4.378	2.422	4.837
ENSG00000140750	ENST00000303665	55.63	1	8.762e-14	4.518e-12	0.6135	0.7317	-0.1182	0.7593	0.6731	0.4545	0.6842	0.6111	0.812	0.6452	0.6931	0.593	0.2131	0.7353	0.7745	0.6548	0.7534	0.439	0.7694	0.5333	0.6984	0.2766	0.7706	0.8679	0.7113	0.8194	0.7822	0.726	0.6087	0.8846	0.7391	0.7558	0.6322	0.36	0.875	0.2727	0.7262	0.6707	0.5769	0.8049	0.686	0.5152	0.1622	0.4667	0.75	0.6863	0.2171	0.1389	0.5429	0.6207	0.3043	0.5	0.8529	0.7519	0.75	0.8038	41	35	35	26	11	95	40	70	51	13	50	79	55	55	54	337	64	44	13	84	92	69	59	79	53	42	23	34	65	55	45	14	6	61	55	30	33	59	68	18	77	66	70	28	10	19	18	21	5	58	97	69	168	3.328	2.864	2.99	2.809	1.312	8.166	2.489	5.032	4.053	1.285	3.996	5.192	3.804	4.091	4.695	9.244	2.473	3.349	0.7304	5.123	5.011	3.744	4.38	5.218	2.646	3.142	2.781	2.653	5.417	4.285	2.23	1.054	0.5792	5.188	5.67	2.826	3.14	4.021	4.229	1.32	4.821	4.842	5.733	1.816	0.7745	1.184	1.45	1.865	0.576	4.065	3.896	2.612	6.065
ENSG00000140876	ENST00000437314	34.65	1	3.938e-09	1.262e-07	0.4994	0.3979	0.1016	0.4025	0.6196	0.5039	0.352	0.3766	0.4	0.4367	0.475	0.5781	0.3921	0.5833	0.505	0.4695	0.5291	0.5917	0.4397	0.4848	0.3182	0.5308	0.5456	0.3664	0.3741	0.375	0.4545	0.3133	0.5863	0.7209	0.5789	0.5486	0.3983	0.6048	0.5058	0.3681	0.5978	0.5593	0.4739	0.5731	0.5	0.5366	0.5328	0.5346	0.6992	0.5461	0.6949	0.4672	0.4154	0.6316	0.4812	0.4	0.2747	0.3924	0.519	0.4033	190	57	325	88	29	52	362	133	111	178	245	51	254	118	142	281	207	70	250	299	85	52	27	140	255	326	62	77	96	513	476	87	67	217	198	100	149	60	227	276	85	172	83	164	57	27	108	473	24	25	290	178	196	15.42	4.665	27.76	9.507	3.46	4.47	22.53	9.561	8.821	17.6	19.58	3.352	17.57	8.776	12.35	7.708	7.997	5.329	14.05	18.24	4.63	2.821	2.004	9.247	12.73	24.39	7.497	6.007	8.001	39.96	23.59	6.549	6.468	18.46	20.41	9.421	14.18	4.089	14.12	20.24	5.322	12.62	6.798	10.64	4.415	1.682	8.7	42.01	2.765	1.752	11.65	6.737	7.075
ENSG00000140943	ENST00000343411	35.35	1	2.758e-09	9.03e-08	0.4917	0.6434	-0.1517	0.3125	0.5529	0.4091	0.4848	0.4333	0.6667	0.6491	0.5507	0.75	0.1875	0.7447	0.6105	0.4359	0.6757	0.3243	0.735	0.3972	0.6429	0.1304	0.5397	0.7531	0.593	0.6782	0.5345	0.4878	0.6531	0.3214	0.2727	0.6111	0.425	0.4222	0.6154	0.1852	0.2564	0.5714	0.3889	0.6111	0.6471	0.5122	0.03571	0.6641	0.4884	0.7843	0.3235	0.1579	0.8529	0.2812	0.24	0.2609	0.875	0.7717	0.5895	0.7197	20	47	18	16	13	32	37	38	36	3	35	58	17	25	12	208	112	27	6	34	61	51	59	31	20	32	9	15	44	17	19	16	5	10	32	21	22	44	21	1	85	21	40	22	3	29	9	6	6	28	71	56	113	1.623	3.846	1.538	1.728	1.551	2.751	2.302	2.732	2.861	0.2966	2.797	3.812	1.176	1.859	1.043	5.706	4.327	2.055	0.3371	2.074	3.323	2.767	4.38	2.048	0.9985	2.394	1.088	1.17	3.667	1.324	0.9415	1.204	0.4827	0.8505	3.299	1.978	2.093	2.999	1.306	0.07335	5.322	1.541	3.276	1.427	0.2323	1.807	0.725	0.5329	0.6912	1.962	2.852	2.12	4.079
ENSG00000140943	ENST00000562906	36.17	1	1.812e-09	6.069e-08	0.2305	0.116	0.1145	0.375	0.2471	0.2273	0.303	0.3667	0.1458	0.1053	0.1014	0.02083	0.4375	0.1064	0.1684	0.4359	0.08108	0.2432	0.1484	0.2979	0.119	0.3043	0.1111	0.1111	0.1395	0.09195	0.2414	0.2927	0.102	0.3571	0.4545	0.1806	0.2	0.2222	0.1154	0.4074	0.4103	0.1964	0.2778	0.1111	0.1765	0.1707	0.3929	0.1172	0.2326	0.01961	0.2353	0.5263	0	0.375	0.56	0.2609	0.03125	0.1087	0.1474	0.03185	24	21	10	10	11	7	6	7	1	7	5	16	17	3	9	42	84	5	14	7	9	12	8	14	12	5	10	25	13	8	10	3	11	16	11	15	4	12	7	11	15	10	1	16	10	0	12	14	6	1	10	14	5	1.948	1.719	0.8542	1.08	1.312	0.6017	0.3734	0.5032	0.07946	0.6922	0.3996	1.052	1.176	0.2231	0.7825	1.152	3.245	0.3806	0.7866	0.4269	0.4902	0.6511	0.5939	0.9247	0.5991	0.3741	1.209	1.95	1.083	0.6232	0.4955	0.2258	1.062	1.361	1.134	1.413	0.3806	0.8178	0.4354	0.8068	0.9392	0.7336	0.0819	1.038	0.7745	0	0.9667	1.244	0.6912	0.07008	0.4017	0.5299	0.1805
ENSG00000140968	ENST00000268638	25.31	1	4.882e-07	1.121e-05	0.805	0.9262	-0.1213	0.9227	0.4921	0.9595	0.7317	0.881	0.625	0.8947	0.9612	0.9264	0.7959	0.9536	0.7651	0.9385	0.3544	0.9571	0.928	0.7935	0.65	0.877	0.87	1	0.3947	0.9697	0.9535	0.4934	0.7734	0.3636	1	0.9483	0.8818	0.9609	0.12	0.5	0.8427	0.9413	0.8679	0.1	0.9211	0.9679	0.9108	1	0.8318	0.9546	0.9704	0.9143	0.9592	0.8974	0.9225	0.9524	0.943	0.9643	0.8537	0.9178	179	31	142	30	37	5	17	198	667	468	329	114	351	28	2029	593	73	13	221	388	6	45	32	123	75	215	4	12	55	358	786	3	2	150	465	184	2	35	543	1184	14	89	1241	720	96	47	35	262	80	248	648	35	67	14.53	2.537	12.13	3.241	4.415	0.4298	1.058	14.23	53	46.28	26.29	7.492	24.28	2.082	176.4	16.27	2.82	0.9896	12.42	23.67	0.3268	2.442	2.376	8.124	3.744	16.09	0.4836	0.9362	4.584	27.89	38.95	0.2258	0.1931	12.76	47.93	17.33	0.1903	2.385	33.77	86.85	0.8766	6.529	101.6	46.69	7.435	2.929	2.819	23.27	9.216	17.38	26.03	1.325	2.419
ENSG00000140983	ENST00000315082	84.85	1	3.222e-20	2.464e-18	0.2676	0.4579	-0.1904	0.2568	0.2571	0.2083	0.3871	0.25	0.5085	0.2833	0.25	0.3784	0.3	0.44	0.2571	0.2571	0.2	0.2083	0.3739	0.07299	0.4	0.1562	0.1899	0.2632	0.3774	0.3958	0.3125	0.3871	0.1224	0.1111	0.06667	0.2093	0.3889	0.3065	0.2143	0.2188	0.2	0.1111	0.1613	0.2903	0.3117	0.3263	0.06383	0.1268	0.4118	0.2821	0.2535	0.4091	0.5385	0.04348	0.3043	0.3448	0.4795	0.6286	0.2708	0.566	19	9	10	12	6	30	17	11	14	12	22	18	9	7	15	43	10	10	10	15	10	20	19	15	24	6	2	4	18	21	19	6	7	10	5	5	9	24	31	3	9	21	11	18	18	14	1	21	10	35	66	13	60	1.542	0.7366	0.8542	1.296	0.7159	2.579	1.058	0.7907	1.112	1.187	1.758	1.183	0.6225	0.5206	1.304	1.18	0.3863	0.7612	0.5618	0.9149	0.5447	1.085	1.411	0.9908	1.198	0.4489	0.2418	0.3121	1.5	1.636	0.9415	0.4517	0.6757	0.8505	0.5154	0.471	0.8563	1.636	1.928	0.22	0.5635	1.541	0.9009	1.167	1.394	0.8723	0.08056	1.865	1.152	2.453	2.651	0.492	2.166
ENSG00000140983	ENST00000564659	26.6	1	2.507e-07	6.071e-06	0.2082	0.1035	0.1047	0.1892	0.1429	0.2292	0.1935	0.3333	0.1186	0.1	0.1818	0.3243	0.275	0.18	0.1286	0.2857	0.1714	0.25	0.07826	0.1095	0.24	0.3906	0.1646	0.2632	0.1887	0.125	0.1458	0.129	0.3061	0.2778	0.1833	0.1395	0.1296	0.1774	0.1429	0.4375	0.28	0.1333	0.2903	0.09677	0.1948	0.1263	0.234	0.1408	0.1765	0.3077	0.2535	0.1818	0.1923	0.3913	0.2609	0.1034	0.08219	0.07619	0.2083	0.04717	14	5	11	6	8	7	6	8	12	11	9	9	10	6	18	9	15	6	25	13	10	10	6	7	8	15	5	11	12	7	11	4	14	14	6	9	3	15	12	11	10	9	12	18	8	5	9	18	3	6	8	10	5	1.136	0.4092	0.9396	0.6482	0.9545	0.6017	0.3734	0.5751	0.9536	1.088	0.7193	0.5915	0.6916	0.4462	1.565	0.2469	0.5795	0.4567	1.405	0.7929	0.5447	0.5426	0.4454	0.4624	0.3994	1.122	0.6046	0.8582	1	0.5453	0.5451	0.3011	1.351	1.191	0.6185	0.8479	0.2854	1.022	0.7464	0.8068	0.6261	0.6602	0.9829	1.167	0.6196	0.3116	0.725	1.599	0.3456	0.4205	0.3213	0.3785	0.1805
ENSG00000140993	ENST00000396862	22.82	1	1.779e-06	3.682e-05	0.5559	0.7695	-0.2136	0.6667	0.5882	0.3333	0.9	0.6667	0.7692	0.7368	0.6129	0.75	0.3333	0.4667	0.6	0.3333	0.65	0.5	0.7077	0.4	0.5455	0.4	0.3333	0.5469	0.4444	0.4516	0.52	0.5556	0.5	0.7143	0.4615	0.85	1	0.625	0.5455	0	0.75	0.5833	0.75	0.6429	0.5161	0.2222	0.25	0.697	0.6087	0.4375	0.4		0.8182	0.4444	0.5		0.7692	0.6667	0.8333	0.8088	2	10	1	9	6	10	14	19	3	1	7	6	1	13	3	46	8	6	2	3	35	4	14	13	5	5	10	12	17	2	5	12	0	6	7	6	9	16	2	2	46	14	7	2	0	9	4	1	0	20	16	30	55	0.1623	0.8184	0.08542	0.9723	0.7159	0.8596	0.8712	1.366	0.2384	0.09888	0.5594	0.3943	0.06916	0.9669	0.2608	1.262	0.3091	0.4567	0.1124	0.183	1.906	0.217	1.039	0.8587	0.2496	0.3741	1.209	0.9362	1.417	0.1558	0.2478	0.9033	0	0.5103	0.7216	0.5652	0.8563	1.09	0.1244	0.1467	2.88	1.027	0.5733	0.1297	0	0.5608	0.3222	0.08882	0	1.402	0.6427	1.135	1.985
ENSG00000141219	ENST00000359042	22.65	1	1.941e-06	3.989e-05	0.3569	0.46	-0.1031	0.4462	0.4958	0.375	0.4783	0.2692	0.4028	0.3514	0.4189	0.197	0.3125	0.3626	0.4458	0.3607	0.4433	0.3529	0.5279	0.3041	0.375	0.3659	0.5769	0.3775	0.3304	0.3776	0.4944	0.4079	0.3667	0.32	0.3333	0.4342	0.4483	0.2921	0.275	0.3	0.339	0.3793	0.2121	0.3958	0.4886	0.3913	0.3462	0.3516	0.5079	0.3778	0.2174	0.125	0.1728	0.1176	0.09091	0.4444	0.4333	0.3812	0.5075	0.5335	29	59	15	33	14	58	39	62	13	5	33	37	22	43	24	265	52	30	15	75	77	38	37	89	31	22	16	25	66	13	26	22	3	20	22	7	19	86	36	9	90	64	17	5	1	14	4	6	8	39	85	101	223	2.354	4.829	1.281	3.565	1.67	4.985	2.427	4.457	1.033	0.4944	2.637	2.432	1.522	3.198	2.087	7.269	2.009	2.284	0.8427	4.574	4.194	2.062	2.747	5.879	1.548	1.646	1.935	1.95	5.501	1.013	1.288	1.656	0.2896	1.701	2.268	0.6595	1.808	5.861	2.239	0.6601	5.635	4.695	1.392	0.3243	0.07745	0.8723	0.3222	0.5329	0.9216	2.733	3.414	3.823	8.05
ENSG00000141279	ENST00000322157	32.12	1	1.45e-08	4.293e-07	0.8444	0.9593	-0.1149	0.8298	0.9455	0.8846	0.8387	0.6471	0.8846	0.8113	0.8197	0.931	0.5	0.898	0.7917	0.8929	0.9298	0.9697	0.8927	0.4242	0.9333	0.4286	0.9464	0.7091	0.9848	0.8544	0.9688	0.8913	0.7391	0.8684	0.7627	0.9444	0.8788	0.8475	0.9831	0.8889	0.8636	0.8077	0.6786	0.7812	0.9186	0.82	0.875	0.8674	0.9123	0.9149	0.8421	1	0.918	1	0.8125	1	0.9508	0.9672	0.9868	0.8918	39	52	23	26	11	46	43	50	54	5	44	38	25	53	32	183	70	42	3	53	78	65	135	62	41	34	33	45	68	29	50	58	8	19	21	19	25	79	41	14	157	52	43	16	1	56	5	13	7	58	118	75	173	3.165	4.256	1.965	2.809	1.312	3.954	2.676	3.594	4.291	0.4944	3.516	2.497	1.729	3.942	2.782	5.02	2.704	3.197	0.1685	3.233	4.249	3.527	10.02	4.095	2.047	2.544	3.99	3.511	5.667	2.259	2.478	4.366	0.7723	1.616	2.165	1.79	2.378	5.384	2.55	1.027	9.83	3.815	3.522	1.038	0.07745	3.489	0.4028	1.155	0.8064	4.065	4.74	2.839	6.245
ENSG00000141367	ENST00000269122	28.93	1	7.516e-08	1.991e-06	0.4559	0.6024	-0.1465	0.3269	0.7407	0.375	0.3636	0	0.5167	0.3333	0.4762	0.6316	0.07143	0.6	0.8077	0.3333	0.4444	0.3913	0.8617	0.5786	0.7692	0.25	0.36	0.7717	0.4615	0.8816	0.359	0.6596	0.7632	0.4	0.4	0.6596	0.2667	0.125	0.6957	0	0.3333	0.6	0.2308	0.5789	0.5952	0.3902	0.1579	0.6458	0.6774	0.6667	0.04167	0	0.5909	0.5	0.2	0.05556	0.8333	0.6279	0.5614	0.9339	17	20	9	8	0	31	7	10	24	1	15	21	6	8	9	218	92	20	4	9	71	18	67	14	31	29	8	8	31	8	7	16	0	5	15	6	11	25	16	3	62	21	24	1	0	39	7	3	1	25	27	32	113	1.38	1.637	0.7688	0.8642	0	2.665	0.4356	0.7188	1.907	0.09888	1.199	1.38	0.415	0.595	0.7825	5.98	3.554	1.522	0.2247	0.5489	3.867	0.9766	4.974	0.9247	1.548	2.17	0.9673	0.6242	2.584	0.6232	0.3469	1.204	0	0.4253	1.546	0.5652	1.047	1.704	0.9951	0.22	3.882	1.541	1.966	0.06485	0	2.43	0.5639	0.2665	0.1152	1.752	1.084	1.211	4.079
ENSG00000141367	ENST00000498711	28.82	1	7.935e-08	2.093e-06	0.5113	0.3502	0.1611	0.5577	0.2593	0.5833	0.6364	1	0.45	0.619	0.4762	0.3158	0.9286	0.4	0.1538	0.6667	0.5	0.5652	0.1304	0.3208	0.1923	0.6875	0.6	0.1739	0.5128	0.1053	0.641	0.2766	0.2105	0.5	0.6	0.2766	0.7333	0.875	0.2609	1	0.6667	0.4	0.6923	0.3684	0.3571	0.6098	0.7895	0.3021	0.2903	0.3056	0.9167	1	0.3333	0.5	0.8	0.8889	0.1333	0.3023	0.3684	0.05785	29	7	14	14	7	27	13	10	12	13	10	4	12	9	13	33	51	5	11	15	16	20	8	25	13	8	10	12	13	22	49	6	4	10	10	18	7	15	25	15	29	9	11	22	8	22	7	12	16	4	13	21	7	2.354	0.5729	1.196	1.512	0.8352	2.321	0.8089	0.7188	0.9536	1.285	0.7992	0.2629	0.8299	0.6694	1.13	0.9052	1.97	0.3806	0.618	0.9149	0.8715	1.085	0.5939	1.651	0.649	0.5986	1.209	0.9362	1.083	1.714	2.428	0.4517	0.3861	0.8505	1.031	1.696	0.666	1.022	1.555	1.1	1.816	0.6602	0.9009	1.427	0.6196	1.371	0.5639	1.066	1.843	0.2803	0.5222	0.7948	0.2527
ENSG00000141446	ENST00000269214	10.94	1	0.0009411	0.009282	0.2273	0.4351	-0.2078	0.1667	0.1	0.08333	0.3333	0	0.55	0.1	0.2222	0.2727	0	0.1818	0.3	1	0.2	0.1818	0.4884	0.4211	0.08333	0	0.3333	0.375	0.2143	0.6667	0.2105	0	0.2857	0.1579	0.2353	0.1765	0	0.4444	0.1429	0	0.2857	0.4	0	0.25	0.3333	0.2143	0	0.4483	0.1176	0.3333	0		0.375	0	0	0	1	0.4	0.1923	0.5833	1	1	1	2	0	11	1	4	3	0	2	3	2	1	2	21	8	1	0	3	6	3	16	4	0	2	3	4	3	0	4	2	0	2	2	0	2	9	3	0	13	2	4	0	0	3	0	0	0	6	6	5	21	0.08116	0.08184	0.08542	0.2161	0	0.9455	0.06223	0.2875	0.2384	0	0.1598	0.1972	0.1383	0.07437	0.1739	0.576	0.3091	0.07612	0	0.183	0.3268	0.1628	1.188	0.2642	0	0.1496	0.3627	0.3121	0.25	0	0.1982	0.1506	0	0.1701	0.2062	0	0.1903	0.6133	0.1866	0	0.814	0.1467	0.3276	0	0	0.1869	0	0	0	0.4205	0.241	0.1892	0.7581
ENSG00000141446	ESPRESSO:chr18:488:32	27.26	1	1.776e-07	4.419e-06	0.54	0.3385	0.2016	0.6667	0.6	0.4167	0.5	0.9231	0.4	0.8	0.3889	0.6364	1	0.6364	0.2	0	0.6	0.5455	0.3023	0.3684	0.6667	0.6667	0.4444	0.3125	0.5	0.2083	0.6316	0.1667	0.4286	0.6316	0.7059	0.5882	0.5	0.3333	0.5	1	0.4286	0.4	0.8	0.75	0.3333	0.6429	0.6	0.4138	0.4118	0.5833	1		0.25	0.5	1	1	0	0.3333	0.1923	0.1667	4	6	5	3	12	8	8	7	7	3	7	2	0	3	6	13	7	8	8	4	5	7	5	12	1	3	12	12	10	3	3	7	2	3	2	4	6	9	9	6	12	7	7	4	0	2	5	1	1	0	5	5	6	0.3247	0.491	0.4271	0.3241	1.432	0.6877	0.4978	0.5032	0.5562	0.2966	0.5594	0.1314	0	0.2231	0.5216	0.3566	0.2704	0.609	0.4495	0.244	0.2723	0.3798	0.3712	0.7926	0.04992	0.2245	1.451	0.9362	0.8334	0.2337	0.1487	0.5269	0.1931	0.2552	0.2062	0.3768	0.5708	0.6133	0.5598	0.4401	0.7514	0.5135	0.5733	0.2594	0	0.1246	0.4028	0.08882	0.1152	0	0.2008	0.1892	0.2166
ENSG00000141447	ENST00000319481	14.79	1	0.0001201	0.001612	0.3048	0.4137	-0.1089	0.3333	0.4286	0.2	0.5		0.48	0.2222	0.4545	0.25	0.07407	0.4	0.125	0.4483	0.2	0.2	0.5641	0.3939	0.3571	0.1111	0.1724	0.6061		0.4844	0.5263	0.2941	0.2222	0.5	0.4286	0.3077	0.4167	0.2581	0.3889	0	0.3333	0.5	0.2941	0.1818	0	0.1364	0.2	0.6667	0.3673	0.6154	0.08571	0	0.1111	0.0625	0.12	0.06667	0.3611	0.5156	0.3281	0.7969	6	9	1	8	0	12	6	20	1	2	12	4	13	2	2	66	13	5	1	5	20	0	31	10	10	4	11	9	4	5	8	7	0	4	3	5	2	0	3	2	6	18	8	3	0	1	1	3	1	13	33	21	51	0.487	0.7366	0.08542	0.8642	0	1.031	0.3734	1.438	0.07946	0.1978	0.959	0.2629	0.8991	0.1487	0.1739	1.81	0.5022	0.3806	0.05618	0.305	1.089	0	2.301	0.6605	0.4992	0.2993	1.33	0.7022	0.3334	0.3895	0.3964	0.5269	0	0.3402	0.3093	0.471	0.1903	0	0.1866	0.1467	0.3757	1.32	0.6552	0.1946	0	0.06231	0.08056	0.2665	0.1152	0.9111	1.325	0.7948	1.841
ENSG00000141447	ENST00000399443	27.47	1	1.593e-07	3.991e-06	0.02554	0.1523	-0.1268	0	0	0	0		0	0	0	0	0	0	0	0	0	0.2	0.008547	0.0303	0.07143	0.1111	0	0.09091		0.04688	0.05263	0	0.05556	0	0	0	0.08333	0	0	0	0	0.1667	0	0	0	0	0	0	0.04082	0.07692	0.02857	0	0.1111	0	0	0.2667	0.4167	0.01562	0.04688	0.01562	0	0	0	0	0	0	0	0	0	0	0	0	0	0	2	1	1	1	1	0	3	0	3	1	0	1	0	0	0	1	0	0	0	0	1	0	0	0	0	0	0	2	1	1	0	1	0	0	4	15	1	3	1	0	0	0	0	0	0	0	0	0	0	0	0	0	0	0.1739	0.02743	0.03863	0.07612	0.05618	0	0.1634	0	0.2227	0.06605	0	0.07482	0	0	0	0.0779	0	0	0	0	0.1031	0	0	0	0	0	0	0.1467	0.0819	0.06485	0	0.06231	0	0	0.4608	1.051	0.04017	0.1135	0.0361
ENSG00000141452	ENST00000269221	35.44	1	2.633e-09	8.646e-08	0.7708	0.8778	-0.107	0.8148	0.7263	0.7222	0.8864	0.7619	0.8702	0.7128	0.9012	0.8131	0.7581	0.9032	0.859	0.7536	0.7714	0.7381	0.9018	0.5587	0.8125	0.75	0.771	0.8261	0.8882	0.9057	0.7458	0.7193	0.7568	0.6522	0.6833	0.7944	0.8169	0.8506	0.7083	0.7561	0.6882	0.7841	0.7604	0.6279	0.7959	0.6869	0.7273	0.7459	0.7959	0.7706	0.8065	0.7143	0.8034	0.6939	0.7083	0.8824	0.8293	0.9151	0.8121	0.9502	66	69	65	39	32	114	67	73	87	47	84	67	52	27	62	294	100	52	57	101	57	143	96	88	41	56	30	41	85	58	131	34	31	117	69	73	27	78	68	48	135	78	84	50	10	94	34	34	15	68	97	121	191	5.357	5.647	5.552	4.213	3.818	9.799	4.169	5.248	6.913	4.647	6.713	4.403	3.596	2.008	5.39	8.065	3.863	3.958	3.202	6.16	3.105	7.759	7.127	5.813	2.047	4.19	3.627	3.199	7.084	4.518	6.492	2.559	2.992	9.951	7.113	6.877	2.569	5.316	4.229	3.521	8.453	5.722	6.88	3.243	0.7745	5.857	2.739	3.02	1.728	4.766	3.896	4.58	6.895
ENSG00000141506	ENST00000583810	9.614	1	0.001931	0.01663	0.333	0.1998	0.1332	0.4286	0	0.2222	0.4	0	0	0.3333	0.125	0.381	0.8	0.3333	0.4706	0.25	0.3529	0.6667	0.07143	0.3846	0.2222	0.5	0.2	0.5	0.5	0.1667	0.1111	0.6	0.05882	0.8889	0.2667	0.2857	0.07143	0.2273	1	0	0.375	0.09091	0.2	0	0.2	0.381	0.4444	0.3	0.2222	0.4118	0.5385	0.6667	0.3333	0.5	0.5	0.25	0.1429	0.2632	0.1429	0.2	18	0	4	2	0	0	1	1	8	4	4	8	1	6	10	2	10	2	2	4	1	3	3	2	6	1	8	4	2	1	5	1	0	3	1	2	0	3	8	8	3	2	7	7	2	1	3	1	1	8	5	2	2	1.461	0	0.3417	0.2161	0	0	0.06223	0.07188	0.6357	0.3955	0.3197	0.5258	0.06916	0.4462	0.8694	0.05486	0.3863	0.1522	0.1124	0.244	0.05447	0.1628	0.2227	0.1321	0.2995	0.07482	0.9673	0.3121	0.1667	0.0779	0.2478	0.07528	0	0.2552	0.1031	0.1884	0	0.2044	0.4976	0.5868	0.1878	0.1467	0.5733	0.454	0.1549	0.06231	0.2417	0.08882	0.1152	0.5607	0.2008	0.0757	0.0722
ENSG00000141524	ENST00000590494	27.91	1	1.272e-07	3.24e-06	0.5741	0.4517	0.1223	0.8065	0.5833	0.7667	0.3571	0.5	0.3061	0.5	0.4118	0.4286	0.7027	0.5484	0.28	0.5556	0.52	0.64	0.5221	0.8571	0.5625	0.5854	0.5556	0.7742	0.6071	0.2069	0.8261	0.68	0.6154	0.75	0.7742	0.2143	0.5556	0.3529	0.2857	0.7778	0.8571	0.4762	0.625	0.6842	0.3	0.5333	0.8837	0.7778	0.2353	0.55	0.7188	0.4375	0.6	0.6667	0.8	0.6087	0.2105	0.3462	0.75	0.3433	25	7	23	5	7	15	8	7	9	26	17	7	10	13	16	59	132	9	24	15	24	17	6	19	17	8	6	24	3	10	6	2	21	18	10	5	13	6	8	38	7	4	11	23	7	9	10	20	42	12	18	45	23	2.029	0.5729	1.965	0.5401	0.8352	1.289	0.4978	0.5032	0.7152	2.571	1.359	0.46	0.6916	0.9669	1.391	1.618	5.1	0.6851	1.348	0.9149	1.307	0.9224	0.4454	1.255	0.8487	0.5986	0.7255	1.872	0.25	0.779	0.2973	0.1506	2.027	1.531	1.031	0.471	1.237	0.4089	0.4976	2.787	0.4383	0.2934	0.9009	1.492	0.5421	0.5608	0.8056	1.776	4.839	0.841	0.723	1.703	0.8303
ENSG00000141540	ENST00000269346	5.811	1	0.01593	0.08307	0.8515	0.9889	-0.1374	1	1	0.875	1	0	0.9333	0.9091	0.9167	0.5	0	0.8182	0.8333	0.75	1	0.9375	0.9314	1	1	0.8462	0.5	0.8235	0.75	1	0.6	0.8182	1	1	1	1	1	0.931	0.8333	0.75	1	0.9	1	0.8571	1	0.8	1	0.9	0.7	0.9643	0.8696	0.9565	1	0.6667	1	1	0.9444	1	1	1	19	5	14	7	0	14	10	11	3	0	9	5	6	8	30	95	3	9	11	3	14	3	16	3	9	20	4	6	5	6	27	5	3	17	9	8	12	1	4	9	9	21	27	20	22	4	2	2	2	17	14	8	17	1.542	0.4092	1.196	0.7562	0	1.203	0.6223	0.7907	0.2384	0	0.7193	0.3286	0.415	0.595	2.608	2.606	0.1159	0.6851	0.618	0.183	0.7626	0.1628	1.188	0.1982	0.4493	1.496	0.4836	0.4681	0.4167	0.4674	1.338	0.3764	0.2896	1.446	0.9278	0.7537	1.142	0.06815	0.2488	0.6601	0.5635	1.541	2.211	1.297	1.704	0.2492	0.1611	0.1776	0.2304	1.191	0.5623	0.3028	0.6137
ENSG00000141744	ENST00000269582	8.75	1	0.003096	0.02417	0.2835	0.4498	-0.1663	0.3125	0.1111			0	0		0.1395	0.5455	0.6667	0	0.03968		0	0	0.2	1	0	0.07692	0.1364	0	0.08333		0.2308		0.375		1	0.5735		0	0	0	0.5		0.25	0	0.2234			0.3333	0.4444	0.2857	0	1	0.6786	1		0.5263	0.8333	0.3929	0.1739	0.3226	45	3	0	0	0	0	0	6	6	2	0	5	0	0	0	1	3	0	1	3	0	3	0	3	0	3	0	1	39	0	0	0	0	1	0	1	0	86	0	0	1	4	4	0	1	19	1	0	10	5	33	12	30	3.652	0.2455	0	0	0	0	0	0.4313	0.4768	0.1978	0	0.3286	0	0	0	0.02743	0.1159	0	0.05618	0.183	0	0.1628	0	0.1982	0	0.2245	0	0.07802	3.25	0	0	0	0	0.08505	0	0.09421	0	5.861	0	0	0.06261	0.2934	0.3276	0	0.07745	1.184	0.08056	0	1.152	0.3504	1.325	0.4542	1.083
ENSG00000141744	ENST00000394246	8.75	1	0.003096	0.02417	0.7165	0.5502	0.1663	0.6875	0.8889			1	1		0.8605	0.4545	0.3333	1	0.9603		1	1	0.8	0	1	0.9231	0.8636	1	0.9167		0.7692		0.625		0	0.4265		1	1	1	0.5		0.75	1	0.7766			0.6667	0.5556	0.7143	1	0	0.3214	0		0.4737	0.1667	0.6071	0.8261	0.6774	99	24	0	0	2	3	0	37	5	1	4	121	0	2	2	4	0	3	12	19	4	33	0	10	0	5	0	0	29	0	2	5	2	1	0	3	2	299	0	0	2	5	10	1	0	9	0	0	9	1	51	57	63	8.035	1.964	0	0	0.2386	0.2579	0	2.66	0.3973	0.09888	0.3197	7.952	0	0.1487	0.1739	0.1097	0	0.2284	0.6742	1.159	0.2179	1.79	0	0.6605	0	0.3741	0	0	2.417	0	0.09911	0.3764	0.1931	0.08505	0	0.2826	0.1903	20.38	0	0	0.1252	0.3668	0.819	0.06485	0	0.5608	0	0	1.037	0.07008	2.048	2.157	2.274
ENSG00000142166	ENST00000270139	32.95	1	9.437e-09	2.87e-07	0.7368	0.6306	0.1062	0.7099	0.5373	0.8391	0.8036	0.7083	0.8165	0.7356	0.8318	0.6723	0.6852	0.8659	0.7805	0.8333	0.7692	0.8037	0.7601	0.8317	0.6975	0.6857	0.7801	0.8017	0.8511	0.837	0.6667	0.5511	0.7353	0.8689	0.7875	0.6553	0.838	0.8584	0.7957	0.4762	0.7109	0.7803	0.7092	0.625	0.7532	0.7697	0.7857	0.7749	0.6335	0.573	0.7742	0.2174	0.7925	0.6707	0.9259	0.4909	0.6825	0.6784	0.623	0.6782	115	36	146	45	17	227	64	89	119	37	142	96	60	70	86	339	84	83	24	110	93	120	267	74	124	125	53	63	173	119	97	74	10	150	103	100	85	174	127	11	179	121	161	24	5	42	55	50	27	187	232	119	236	9.334	2.946	12.47	4.861	2.028	19.51	3.982	6.398	9.456	3.659	11.35	6.309	4.15	5.206	7.477	9.299	3.245	6.318	1.348	6.709	5.066	6.511	19.82	4.888	6.19	9.353	6.408	4.915	14.42	9.27	4.807	5.571	0.9653	12.76	10.62	9.421	8.087	11.86	7.899	0.8068	11.21	8.876	13.19	1.556	0.3872	2.617	4.431	4.441	3.111	13.11	9.318	4.504	8.519
ENSG00000142186	ENST00000420247	8.862	1	0.002912	0.02307	0.2989	0.4319	-0.133	0.4458	0.09091	0.2619	0.5	0.375	0.3061	0.3509	0.2712	0.3548	0.3333	0.3824	0.3803	0.5417	0.5652	0.25	0.2429	0.3243	0.2424	0.2273	0.2692	0.2712	0.2333	0.2857	0.3188	0.2667	0.2059	0.25	0.16	0.1905	0.1923	0.1719	0.3182	0	0.1304	0.3438	0.1739	0.3182	0.3333	0.3261	0	0.2533	0.4211	0.5294	0.4318	0.1818	0.4423	0.5	0.381	0.6429	0.4286	0.3158	0.339	0.4333	37	2	11	6	12	15	20	16	11	7	13	27	13	26	7	17	12	8	10	14	16	7	18	22	8	7	6	4	12	10	11	7	0	3	11	4	7	13	15	0	19	16	18	19	4	23	9	8	9	24	18	20	39	3.003	0.1637	0.9396	0.6482	1.432	1.289	1.245	1.15	0.8741	0.6922	1.039	1.774	0.8991	1.934	0.6086	0.4663	0.4636	0.609	0.5618	0.8539	0.8715	0.3798	1.336	1.453	0.3994	0.5237	0.7255	0.3121	1	0.779	0.5451	0.5269	0	0.2552	1.134	0.3768	0.666	0.8859	0.9329	0	1.19	1.174	1.474	1.232	0.3098	1.433	0.725	0.7106	1.037	1.682	0.723	0.757	1.408
ENSG00000142347	ENST00000644032	33.92	1	5.731e-09	1.801e-07	0.6705	0.8118	-0.1413	0.8475	0.3333	0.6842	0.7	0.4286	0.95	0.875	0.8824	0.76	0.55	0.6905	0.8286	0.5	0.8421	1	0.863	0.2419	0.7407	0.5185	0.8846	0.9189	0.6	0.8361	0.8462	0.7727	0.5581	0.3774	0.3462	0.6667	0.4898	0.6699	0.8571	0.1667	0.8889	0.7419	0.8235	0.7692	0.7812	0.7364	0.3871	0.5238	0.8182	0.5763	0.5714	0.5769	0.75	0.5333	0.4815	0.5417	0.9191	0.7407	0.9444	0.913	100	2	39	7	9	38	21	30	19	11	29	58	7	16	16	63	15	20	28	46	34	9	51	22	17	24	20	9	24	24	69	6	2	8	23	14	10	25	81	12	11	36	34	20	15	3	8	13	13	125	20	17	21	8.116	0.1637	3.331	0.7562	1.074	3.266	1.307	2.157	1.51	1.088	2.318	3.812	0.4841	1.19	1.391	1.728	0.5795	1.522	1.573	2.806	1.852	0.4883	3.786	1.453	0.8487	1.796	2.418	0.7022	2	1.87	3.419	0.4517	0.1931	0.6804	2.371	1.319	0.9514	1.704	5.038	0.8802	0.6887	2.641	2.785	1.297	1.162	0.1869	0.6445	1.155	1.498	8.76	0.8033	0.6434	0.7581
ENSG00000142512	ESPRESSO:chr19:377:8887	13.97	1	0.0001854	0.002352	0.01693	0.1598	-0.1429	0.04348	0	0.01449	0	0.07692	0	0	0.2857	0	0	0	0	0	0	0	0	0	0	0	0.05	0	0.05556	0	0	0	0		0	0	0	0	0		0	0	0	0	0	0.02778	0	0	0	0.02469	0	0	0	0	0.2	0.6	0.1047	0.02632	0	0.06818	1	0	1	0	1	0	0	2	0	0	0	0	0	0	0	0	0	0	0	1	0	1	0	0	0	0	0	0	0	0	0	0	0	0	0	0	0	0	1	0	0	0	2	0	0	0	0	1	3	9	1	0	3	0.08116	0	0.08542	0	0.1193	0	0	0.1438	0	0	0	0	0	0	0	0	0	0	0	0.06099	0	0.05426	0	0	0	0	0	0	0	0	0	0	0	0	0	0	0	0	0.0622	0	0	0	0.1638	0	0	0	0	0.08882	0.3456	0.6307	0.04017	0	0.1083
ENSG00000143207	ENST00000482305	11.85	1	0.0005766	0.006188	0.4476	0.3436	0.1039	0.3623	0.4091	0.4444	0.5	0.6522	0.2917	0.2308	0.1132	0.2857	0.6897	0.2903	0.2727	0.8333	0.4074	0.25	0.3016	0.2642	0.2619	0.3684	0.2609	0.4839	0.6667	0.2826	0.4	0.7115	0.6538	0.5263	0.6909	0.2439	0.4103	0.3333	0.4286	0.8	0.913	0.6316	0.68	0.2917	0.3182	0.186	0.5263	0.4706	0.2963	0.1818	0.3333	0.75	0.3889	0.8421	0.551	0.6829	0.2857	0.4	0.2745	0.075	25	9	16	9	15	7	9	6	8	20	9	12	15	11	6	19	14	11	14	12	15	24	13	18	37	17	10	38	10	16	21	9	8	21	12	17	7	7	16	10	16	8	8	12	12	7	16	27	28	14	12	14	6	2.029	0.7366	1.367	0.9723	1.79	0.6017	0.56	0.4313	0.6357	1.978	0.7193	0.7887	1.037	0.8181	0.5216	0.5212	0.5409	0.8374	0.7866	0.7319	0.817	1.302	0.9651	1.189	1.847	1.272	1.209	2.965	0.8334	1.246	1.041	0.6775	0.7723	1.786	1.237	1.602	0.666	0.477	0.9951	0.7335	1.002	0.5869	0.6552	0.7782	0.9294	0.4362	1.289	2.398	3.226	0.9811	0.482	0.5299	0.2166
ENSG00000143224	ENST00000367999	34.63	1	3.996e-09	1.28e-07	0.4344	0.5667	-0.1323	0.4444	0.4921	0.3023	0.4808	0.3659	0.6111	0.4955	0.5455	0.5224	0.5	0.3438	0.4522	0.3733	0.4889	0.5225	0.5706	0.2776	0.4839	0.45	0.5196	0.25	0.5604	0.4143	0.2687	0.3333	0.3974	0.2174	0.2787	0.2475	0.4286	0.4366	0.4182	0.3846	0.3462	0.3077	0.375	0.3438	0.5606	0.4386	0.3409	0.5366	0.6061	0.6094	0.4444	0.5618	0.5082	0.4231	0.5714	0.5185	0.6	0.5822	0.5495	0.5833	48	31	13	25	15	33	55	42	35	36	22	52	28	44	58	101	83	15	36	53	17	102	29	18	16	31	5	17	25	18	31	23	20	9	8	12	11	37	25	15	66	40	39	24	50	186	33	40	14	27	85	100	147	3.896	2.537	1.11	2.701	1.79	2.837	3.422	3.019	2.781	3.56	1.758	3.418	1.937	3.272	5.043	2.77	3.207	1.142	2.023	3.233	0.926	5.534	2.153	1.189	0.7988	2.319	0.6046	1.326	2.084	1.402	1.536	1.731	1.931	0.7655	0.8247	1.13	1.047	2.521	1.555	1.1	4.132	2.934	3.194	1.556	3.872	11.59	2.658	3.553	1.613	1.892	3.414	3.785	5.307
ENSG00000143228	ENST00000271452	14.87	1	0.0001153	0.001555	0.6175	0.7256	-0.1081	0.5158	0.6174	0.7778	0.5333	0.68	0.5758	0.6701	0.6978	0.5449	0.5135	0.7093	0.5821	0.6311	0.7321	0.6639	0.5714	0.4457	0.6364	0.6719	0.6667	0.4658	0.6746	0.7167	0.6825	0.5758	0.6327	0.8	0.6739	0.6667	0.7021	0.6667	0.6505	0.4286	0.6981	0.589	0.6667	0.5312	0.5467	0.6923	0.5833	0.5714	0.5577	0.641	0.7744	0.2857	0.4048	0.75	0.5747	0.6825	0.7083	0.6623	0.7143	0.8605	49	71	14	32	17	19	65	97	85	19	61	39	65	41	79	108	156	35	43	76	34	85	86	43	38	62	44	31	4	33	54	67	3	37	43	36	34	41	72	21	28	58	25	103	4	68	18	50	43	85	151	20	37	3.977	5.811	1.196	3.457	2.028	1.633	4.045	6.973	6.754	1.879	4.875	2.563	4.495	3.049	6.868	2.962	6.027	2.664	2.416	4.635	1.852	4.612	6.385	2.84	1.897	4.639	5.32	2.419	0.3334	2.571	2.676	5.044	0.2896	3.147	4.433	3.391	3.235	2.794	4.478	1.54	1.753	4.255	2.048	6.68	0.3098	4.237	1.45	4.441	4.954	5.957	6.065	0.757	1.336
ENSG00000143303	ENST00000368218	5.961	1	0.01462	0.07807	0.127	0.2363	-0.1093	0.1667	0.1379	0.1912	0.02857	0.09524	0.01961	0.1778	0.1429	0.24	0.2121	0.1364	0.1875	0.1765	0.1475	0.05263	0.1524	0.1345	0.129	0.1538	0.04478	0.1967	0.2951	0.11	0.1739	0.1373	0.1429	0	0.03125	0.1633	0.08333	0.02222	0.1277	0.1379	0.2083	0.1	0.04762	0.1143	0.2093	0.2037	0.3103	0.2078	0.15	0	0	0.03571	0	0.1	0.05882	0.4444	0.15	0.2414	0.1753	0.1704	12	8	13	1	2	1	8	4	6	14	6	12	6	9	2	16	16	4	8	3	12	18	11	8	7	7	0	1	8	3	1	6	4	5	1	1	4	9	11	9	16	6	0	0	1	0	1	2	4	3	14	17	23	0.974	0.6547	1.11	0.108	0.2386	0.08596	0.4978	0.2875	0.4768	1.384	0.4795	0.7887	0.415	0.6694	0.1739	0.4389	0.6182	0.3045	0.4495	0.183	0.6536	0.9766	0.8166	0.5284	0.3495	0.5237	0	0.07802	0.6667	0.2337	0.04955	0.4517	0.3861	0.4253	0.1031	0.09421	0.3806	0.6133	0.6842	0.6601	1.002	0.4401	0	0	0.07745	0	0.08056	0.1776	0.4608	0.2102	0.5623	0.6434	0.8303
ENSG00000143337	ENST00000528443	140.8	1	1.793e-32	2.308e-30	0.3104	0.4451	-0.1346	0.3699	0.8834	0.003704	0.4	0.8289	0.01773	0.5251	0.004292	0.8889	0.4808	0.4398	0.01271	0.01471	0.4685	0.01325	0.03261	0.4197	0.04151	0.3855	0.01083	0.03175	0.55	0.01111	0.8559	0.02105	0.01799	0.03252	0.02367	0.4009	0.02542	0.03125	0.7976	0.9412	0.01342	0.4961	0.88	0.01948	0.4319	0.3974	0	0.01675	0.878	0.8587	0.07273	0	0.05882	0.7736	0.02128	0.8509	0.4476	0.4369	0.01786	0.4721	91	144	1	74	63	5	115	1	176	50	106	3	2	67	2	21	183	11	32	3	10	99	4	190	6	7	4	4	87	6	8	201	16	2	64	132	3	111	184	0	7	288	243	4	0	6	82	3	97	235	270	5	254	7.386	11.78	0.08542	7.994	7.517	0.4298	7.156	0.07188	13.99	4.944	8.471	0.1972	0.1383	4.983	0.1739	0.576	7.07	0.8374	1.798	0.183	0.5447	5.371	0.297	12.55	0.2995	0.5237	0.4836	0.3121	7.251	0.4674	0.3964	15.13	1.545	0.1701	6.597	12.44	0.2854	7.564	11.44	0	0.4383	21.13	19.9	0.2594	0	0.3739	6.606	0.2665	11.17	16.47	10.84	0.1892	9.169
ENSG00000143416	ENST00000368868	18.47	1	1.726e-05	0.000289	0.6656	0.7802	-0.1146	0.7759	0.6		0.3333	0.7308		0.6517	0.4636	0.8	0.75	0.8571	0.6667	0.5714	0.7237	0.4454	0.8783	0.6376		0.3333	0.5893	0.5	0.6766	0.6	0.7379	0.657	0.5033	0.7273	0.674	0.625		0.64	0.6429	1	0.625	1	0.5946	0.8182	0.8018	0.5	0.7419	1	0.5907	0.7399	0.6364	0.6301	0.716	0.8163	0.2857	0.9333	0.6627	0.7836	0.75	0.7714	45	54	0	1	19	0	58	70	16	6	6	4	20	55	53	101	190	0	4	33	1	341	6	76	113	379	8	184	5	0	16	9	1	25	21	22	27	1141	2	23	2	114	165	7	46	1268	40	2	28	55	315	18	27	3.652	4.419	0	0.108	2.267	0	3.609	5.032	1.271	0.5933	0.4795	0.2629	1.383	4.091	4.608	2.77	7.341	0	0.2247	2.013	0.05447	18.5	0.4454	5.02	5.641	28.36	0.9673	14.36	0.4167	0	0.7929	0.6775	0.09653	2.126	2.165	2.073	2.569	77.76	0.1244	1.687	0.1252	8.363	13.51	0.454	3.563	79.01	3.222	0.1776	3.226	3.855	12.65	0.6813	0.9747
ENSG00000143437	ENST00000358595	11.72	1	0.0006185	0.006557	0.4765	0.6054	-0.1289	0.5455	0.4667	0.375	0.4444	0.2667	0.48	0.4286	0.5652	0.7	1	0.6296	0.4091	0.4118	0.5882	0	0.4404	0.6341	0.4286	0.2857	0.1818	0.5278	0.25	0.3793	0.625	0.4	0.6735	0.1818	0.6154	0.4286	0.6	0.5429	0.619	1	0.3333	0.7143	0.4667	0.4667	0.5	0.5	1	0.3091	0.5789	0.6538	0.381	0	0.25	0.1667	0.4286	0.7778	0.4062	0.5667	0.6562	0.6202	12	14	6	4	4	12	9	13	14	5	17	9	7	10	0	48	26	6	4	4	19	4	22	15	14	33	2	8	18	15	19	13	3	6	5	7	7	23	18	4	17	11	17	8	0	6	1	3	7	13	34	21	80	0.974	1.146	0.5125	0.4321	0.4773	1.031	0.56	0.9345	1.112	0.4944	1.359	0.5915	0.4841	0.7437	0	1.317	1.004	0.4567	0.2247	0.244	1.035	0.217	1.633	0.9908	0.6989	2.469	0.2418	0.6242	1.5	1.169	0.9415	0.9786	0.2896	0.5103	0.5154	0.6595	0.666	1.567	1.12	0.2934	1.064	0.8069	1.392	0.5188	0	0.3739	0.08056	0.2665	0.8064	0.9111	1.366	0.7948	2.888
ENSG00000143437	ENST00000505755	10.48	1	0.00121	0.01139	0.4135	0.271	0.1425	0.3182	0.4333	0.375	0.3333	0.6	0.52	0.381	0.3913	0.25	0	0.3333	0.4091	0.3529	0.4118	0.6364	0.4128	0.2683	0.2857	0.2857	0.5455	0.3611	0.6875	0.569	0.2917	0.4571	0.3265	0.8182	0.3846	0.4286	0.28	0.2571	0.3333	0	0.5	0.1429	0.5333	0.3333	0.3913	0.4444	0	0.6	0.3684	0.1538	0.5714	1	0.6667	0.8333	0.5714	0.1111	0.25	0.3167	0.3438	0.3333	7	13	6	3	9	13	8	9	5	0	9	9	6	7	7	45	11	4	4	12	13	11	33	7	16	16	9	5	18	7	9	7	0	9	1	8	5	18	16	0	33	7	4	12	4	16	5	4	1	8	19	11	43	0.5681	1.064	0.5125	0.3241	1.074	1.117	0.4978	0.647	0.3973	0	0.7193	0.5915	0.415	0.5206	0.6086	1.234	0.425	0.3045	0.2247	0.7319	0.7081	0.5968	2.45	0.4624	0.7988	1.197	1.088	0.3901	1.5	0.5453	0.446	0.5269	0	0.7655	0.1031	0.7537	0.4757	1.227	0.9951	0	2.066	0.5135	0.3276	0.7782	0.3098	0.997	0.4028	0.3553	0.1152	0.5607	0.7631	0.4163	1.552
ENSG00000143537	ENST00000464824	54.64	1	1.445e-13	7.314e-12	0.3966	0.2722	0.1244	0.4	0.4754	0.5405	0.4	0.4706	0.2222	0.5263	0.2093	0.3667	0.6452	0.4536	0.283	0.3433	0.4259	0.5152	0.2623	0.7617	0.4189	0.6262	0.2941	0.2701	0.2432	0.2727	0.2344	0.3956	0.25	0.3542	0.4337	0.3	0.4717	0.5086	0.3509	0.5893	0.3469	0.3636	0.2727	0.1915	0.2424	0.3231	0.4853	0.4483	0.2597	0.3548	0.3874	0.2584	0.4667	0.7586	0.5636	0.5484	0.1698	0.15	0.33	0.1628	60	29	40	16	8	28	50	9	22	60	44	30	23	23	34	48	227	31	67	20	47	9	36	15	36	19	17	36	6	75	89	20	33	17	12	12	9	8	21	33	13	20	11	43	23	7	44	31	34	18	18	33	14	4.87	2.373	3.417	1.728	0.9545	2.407	3.111	0.647	1.748	5.933	3.516	1.972	1.591	1.711	2.956	1.317	8.77	2.36	3.764	1.22	2.56	0.4883	2.673	0.9908	1.797	1.422	2.055	2.809	0.5001	5.843	4.41	1.506	3.186	1.446	1.237	1.13	0.8563	0.5452	1.306	2.421	0.814	1.467	0.9009	2.789	1.781	0.4362	3.544	2.754	3.917	1.261	0.723	1.249	0.5054
ENSG00000143669	ENST00000468626	6.8	1	0.009116	0.05523	0.4761	0.3484	0.1278	0.2967	0.5366	0.6	0.2414	1	0.3429	0.6667	0.6364	0.4474	0.4922	0.4237	0.4286	0.6667	0.5455	0.5769	0.4211	0.5302	0.3617	0.5195	0.25	0.6364	0.2	0.5476	0.3333	0.2917	0.45	0.4	0.5818	0.6154	0.343	0.443	0.8571	0.7879	0.6667	0.3902	0.4615	0.2941	0.35	0.5444	0.449	0.6	0.6216	0.3562	0.3483	0.3448	0.3462	0.2	0.4103	0.1951	0.4286	0.3585	0.3846	0.375	27	22	51	7	1	12	6	21	34	63	25	12	26	6	15	24	228	51	40	2	7	1	23	3	49	63	6	32	24	83	35	6	26	6	16	18	5	7	92	22	6	23	26	31	20	9	17	64	8	42	19	5	3	2.191	1.8	4.356	0.7562	0.1193	1.031	0.3734	1.51	2.702	6.229	1.998	0.7887	1.798	0.4462	1.304	0.6583	8.809	3.882	2.247	0.122	0.3813	0.05426	1.708	0.1982	2.446	4.714	0.7255	2.497	2	6.466	1.734	0.4517	2.51	0.5103	1.649	1.696	0.4757	0.477	5.722	1.614	0.3757	1.687	2.13	2.01	1.549	0.5608	1.369	5.685	0.9216	2.943	0.7631	0.1892	0.1083
ENSG00000143801	ENST00000366783	6.886	1	0.008685	0.05319	0.6185	0.4805	0.1381	0.439	0.7143	0.619	0.625	0.4	0.4211	0.6364	1	0.7778	0.6765	0.5	0.7308	0.7368	0.8	0.625	0.5361	0.7	0.9412	0.625	0.6	0.7368	0.4516	0.7292	0.3571	0.5333	0.5882	0.9	0.7308	0.6389	0.66	0.7727	0.6	0.2857	0.5455	0.4444	0.6667	0.6	0.7021	0.32	0.2727	0.6739	0.6579	0.6296	0.6667	0.5556	0.6	0.6	0.6667	0.3333	0.5714	0.4474	0.48	0.5702	18	5	13	5	4	8	21	1	7	23	4	19	14	12	5	52	21	16	10	6	14	14	35	5	16	10	9	19	23	33	17	3	2	6	4	6	3	33	16	3	31	25	17	10	10	3	3	10	1	4	17	36	65	1.461	0.4092	1.11	0.5401	0.4773	0.6877	1.307	0.07188	0.5562	2.274	0.3197	1.249	0.9683	0.8925	0.4347	1.426	0.8113	1.218	0.5618	0.366	0.7626	0.7596	2.598	0.3303	0.7988	0.7482	1.088	1.482	1.917	2.571	0.8424	0.2258	0.1931	0.5103	0.4123	0.5652	0.2854	2.249	0.9951	0.22	1.941	1.834	1.392	0.6485	0.7745	0.1869	0.2417	0.8882	0.1152	0.2803	0.6828	1.363	2.346
ENSG00000143971	ENST00000272342	11.4	1	0.0007339	0.00757	0.5435	0.803	-0.2595	0.6923	0.6875	0.3333	0.6667	0.25	0.8571	0.6923	0.8333	0.4615	0.1667	0.7857	0.4286	0.4545	0.3462	0.3333	0.8644	0.5	0.4167	0.4444	0.6667	0.7143	0.2632	0.75	0.4762	1	0.6667	0.4118	0.5714	0.5714	0.4	0.6154	0.6364	0	0.75	0.6667	1	0.6667	0.6667	0.8889	0.3333	0.8571	0.619	0.6	0	0.125	0.3913	0.2	0.3636	1	0.8182	0.6667	0.7333	0.7966	9	11	1	2	2	18	9	15	6	1	11	9	5	9	4	51	12	5	4	10	15	5	27	10	9	8	7	4	8	4	8	7	0	3	6	5	4	20	16	1	24	13	6	0	1	9	2	4	3	9	20	11	47	0.7305	0.9002	0.08542	0.2161	0.2386	1.547	0.56	1.078	0.4768	0.09888	0.8791	0.5915	0.3458	0.6694	0.3478	1.399	0.4636	0.3806	0.2247	0.6099	0.817	0.2713	2.004	0.6605	0.4493	0.5986	0.8464	0.3121	0.6667	0.3116	0.3964	0.5269	0	0.2552	0.6185	0.471	0.3806	1.363	0.9951	0.07335	1.503	0.9536	0.4914	0	0.07745	0.5608	0.1611	0.3553	0.3456	0.6307	0.8033	0.4163	1.697
ENSG00000143971	ENST00000644028	7.05	1	0.007927	0.04965	0.3299	0.1501	0.1797	0.2308	0.25	0	0.3333	0.625	0.09524	0.3077	0.1111	0.3846	0.6667	0.07143	0.5714	0.4545	0.5385	0.4167	0.0678	0.25	0.1667	0	0.2	0.09524	0.7368	0.1111	0.4762	0	0.08333	0.4706	0.4286	0.2143	0.5	0.3846	0.1818	1	0.25	0	0	0.3333	0.2667	0	0.6667	0.1071	0.1905	0.1	0.6667	0.875	0.6087	0.8	0.5455	0	0.1818	0.3	0.1333	0.1356	3	4	0	1	5	2	4	2	5	4	1	12	5	14	5	4	6	2	0	3	2	14	4	10	0	1	8	3	3	5	5	2	5	1	0	0	2	8	0	2	3	4	1	2	7	14	8	6	0	2	9	2	8	0.2435	0.3274	0	0.108	0.5966	0.1719	0.2489	0.1438	0.3973	0.3955	0.07992	0.7887	0.3458	1.041	0.4347	0.1097	0.2318	0.1522	0	0.183	0.1089	0.7596	0.297	0.6605	0	0.07482	0.9673	0.2341	0.25	0.3895	0.2478	0.1506	0.4827	0.08505	0	0	0.1903	0.5452	0	0.1467	0.1878	0.2934	0.0819	0.1297	0.5421	0.8723	0.6445	0.5329	0	0.1402	0.3615	0.0757	0.2888
ENSG00000143995	ENST00000272369	5.642	1	0.01754	0.08895	0.2212	0.333	-0.1119	0.1594		0.1724	0.1429		0.3333	0.463	0.1389		0.125	0.4915		0	0.1429	0.4375	0.1736	0.5		0.1818		0.08571			0.5577	0	0.3571	0.6863	0.07692	0.2	0	0.25	0.2571	0.1765	0.4286	0	0	0.2667	0.4	0.301	0.1429	0.2803	0.1429	0.07843	0	0	0.1429		0.3333	1	0.1	0.1579	0.2299	0.1774	11	0	5	6	0	7	25	5	0	2	29	0	0	10	7	25	1	0	2	0	9	0	0	29	0	5	35	1	13	0	4	9	3	9	0	0	4	4	31	1	44	1	4	0	0	1	0	13	1	1	6	20	22	0.8928	0	0.4271	0.6482	0	0.6017	1.556	0.3594	0	0.1978	2.318	0	0	0.7437	0.6086	0.6858	0.03863	0	0.1124	0	0.4902	0	0	1.915	0	0.3741	4.232	0.07802	1.083	0	0.1982	0.6775	0.2896	0.7655	0	0	0.3806	0.2726	1.928	0.07335	2.755	0.07336	0.3276	0	0	0.06231	0	1.155	0.1152	0.07008	0.241	0.757	0.7942
ENSG00000144028	ENST00000323853	81.24	1	1.997e-19	1.464e-17	0.1088	0.3442	-0.2354	0.06977	0.2188	0	0.1176	0	0.5172	0.02703	0.1111	0.1613	0	0.125	0.1515	0.06667	0.1176	0.04762	0.5526	0.2418	0.125	0	0	0.1818	0.02857	0.3125	0.09375	0.1613	0.1111	0.05263	0.1481	0.1364	0	0	0.1667	0	0.1333	0	0.1176	0.06667	0.09091	0.05263	0.07143	0.4098	0.1111	0	0	0	0.125	0	0	0.2143	0.2903	0.2459	0.2951	0.6753	3	7	0	2	0	15	1	3	5	0	2	5	1	4	1	147	22	2	0	0	8	1	10	3	5	4	1	4	3	0	0	2	0	4	0	2	1	2	1	2	25	2	0	0	0	2	0	0	3	9	15	18	104	0.2435	0.5729	0	0.2161	0	1.289	0.06223	0.2157	0.3973	0	0.1598	0.3286	0.06916	0.2975	0.08694	4.032	0.85	0.1522	0	0	0.4358	0.05426	0.7424	0.1982	0.2496	0.2993	0.1209	0.3121	0.25	0	0	0.1506	0	0.3402	0	0.1884	0.09514	0.1363	0.0622	0.1467	1.565	0.1467	0	0	0	0.1246	0	0	0.3456	0.6307	0.6025	0.6813	3.754
ENSG00000144028	ENST00000497539	67.41	1	2.202e-16	1.361e-14	0.8327	0.6303	0.2023	0.907	0.6875	1	0.8235	0.9	0.4138	0.9189	0.8889	0.7097	1	0.6875	0.7879	0.9333	0.8235	0.9048	0.4023	0.6264	0.8125	1	1	0.8182	0.9429	0.6562	0.875	0.7097	0.8889	0.8947	0.7407	0.7273	0.9	1	0.8333	0.9	0.8	0.9333	0.7647	0.8	0.8182	0.9474	0.7857	0.5246	0.8889	0.9412	1	1	0.75	0.95	0.95	0.7857	0.7097	0.7049	0.6721	0.2792	39	22	13	14	9	12	34	24	22	7	11	26	14	28	19	107	57	13	23	18	36	33	21	28	22	32	17	20	16	18	20	10	9	24	14	13	12	18	18	22	32	16	16	27	3	12	19	19	11	22	43	41	43	3.165	1.8	1.11	1.512	1.074	1.031	2.116	1.725	1.748	0.6922	0.8791	1.709	0.9683	2.082	1.652	2.935	2.202	0.9896	1.292	1.098	1.961	1.79	1.559	1.849	1.098	2.394	2.055	1.56	1.333	1.402	0.9911	0.7528	0.8688	2.041	1.443	1.225	1.142	1.227	1.12	1.614	2.004	1.174	1.31	1.751	0.2323	0.7477	1.531	1.688	1.267	1.542	1.727	1.552	1.552
ENSG00000144040	ENST00000484123	22.16	1	2.503e-06	5.025e-05	0.4987	0.335	0.1637	0.5143	0.6818	0.7778	0.3333	0.3846	0.45	0.96	0.5455	0.5217	0.5581	0.5455	0.625	0.75	0.375	0.6667	0.6724	0.4	0.6	1	0.7059	0.4286	0.7333	0.4	0.2222	0.4375	0.3913	0	0.4583	0.125	0.5	0.6818	0.25	0.25	0.3333	0	0.875	0.6	0.3158	0.125	0.6	0.2	0.5814	0.4286	0.8947	0.4167	0.375	0.5333	0.7143	0.4444	0.4737	0.3953	0.1892	0.1724	18	15	21	3	5	9	24	12	12	24	6	10	3	3	2	39	24	15	17	24	21	22	4	2	14	9	0	11	1	3	15	2	1	1	0	7	3	6	1	3	3	25	9	17	5	15	8	5	12	18	17	7	5	1.461	1.228	1.794	0.3241	0.5966	0.7736	1.493	0.8626	0.9536	2.373	0.4795	0.6572	0.2075	0.2231	0.1739	1.07	0.9272	1.142	0.9551	1.464	1.144	1.194	0.297	0.1321	0.6989	0.6734	0	0.8582	0.08334	0.2337	0.7433	0.1506	0.09653	0.08505	0	0.6595	0.2854	0.4089	0.0622	0.22	0.1878	1.834	0.7371	1.103	0.3872	0.9347	0.6445	0.4441	1.382	1.261	0.6828	0.2649	0.1805
ENSG00000144306	ENST00000272732	92.58	1	6.46e-22	5.373e-20	0.6912	0.4435	0.2477	0.5676	0.5763	0.4255	0.7429	0.6	0.6136	0.6042	0.5614	0.7736	0.6774	0.7931	0.7347	0.7674	0.6522	0.8205	0.4646	0.5082	0.6111	0.8214	0.6324	0.561	0.463	0.6667	0.5352	0.5676	0.7377	0.7391	0.5862	0.8356	0.9556	0.8902	0.7949	0.8571	0.7925	0.9524	0.8824	0.7917	0.7714	0.8679	0.7097	0.7816	0.6562	0.6786	0.5769	0.4615	0.64	0.8636	0.6136	0.3	0.6607	0.625	0.2963	0.3357	21	34	20	26	6	27	29	32	41	21	23	36	33	30	32	92	31	33	23	43	23	25	42	38	21	45	17	17	61	43	73	31	6	42	20	15	19	54	46	22	68	42	38	15	6	32	19	27	3	37	55	32	47	1.704	2.783	1.708	2.809	0.7159	2.321	1.805	2.3	3.258	2.076	1.838	2.366	2.282	2.231	2.782	2.524	1.198	2.512	1.292	2.623	1.253	1.356	3.118	2.51	1.048	3.367	2.055	1.326	5.084	3.35	3.617	2.334	0.5792	3.572	2.062	1.413	1.808	3.68	2.861	1.614	4.258	3.081	3.112	0.9728	0.4647	1.994	1.531	2.398	0.3456	2.593	2.209	1.211	1.697
ENSG00000144306	ENST00000549848	96.12	1	1.079e-22	9.325e-21	0.005923	0.1433	-0.1374	0	0	0	0	0	0	0	0	0.01887	0	0	0	0	0	0	0.101	0	0	0	0	0	0	0	0	0.1081	0	0	0	0	0	0	0	0	0	0	0	0	0	0	0	0	0	0.01786	0.03846	0	0	0	0	0.3	0	0.03409	0.3611	0.02143	0	0	0	0	0	0	0	0	1	0	0	0	0	0	0	20	0	0	0	0	0	0	0	0	4	0	0	0	0	0	0	0	0	0	0	0	0	0	0	0	0	0	1	1	0	0	0	0	3	0	3	39	3	0	0	0	0	0	0	0	0	0.07946	0	0	0	0	0	0	0.5486	0	0	0	0	0	0	0	0	0.1997	0	0	0	0	0	0	0	0	0	0	0	0	0	0	0	0	0	0.0819	0.06485	0	0	0	0	0.3456	0	0.1205	1.476	0.1083
ENSG00000144354	ENST00000347703	324.4	1	1.578e-72	4.726e-70	0.7958	0.9102	-0.1143	0.8505	0.8348	0.7	0.8705	0.8261	0.8909	0.8236	0.7404	0.8599	0.8897	0.8543	0.856	0.8543	0.8454	0.7946	0.8566	0.5248	0.8592	0.8643	0.8045	0.815	0.8597	0.8271	0.8336	0.8732	0.7075	0.492	0.7175	0.5556	0.6829	0.6963	0.7373	0.8135	0.7585	0.6732	0.6667	0.7917	0.8713	0.7473	0.7456	0.7373	0.8514	0.8945	0.8937	0.8993	0.9138	0.8901	0.8544	0.9421	0.8951	0.9113	0.9092	0.8931	182	783	63	316	456	1355	509	987	534	121	950	1129	1061	1105	325	2234	518	885	955	675	1766	1066	1540	1042	475	179	214	193	10	140	188	626	205	289	548	248	517	562	68	211	87	722	178	580	125	265	340	88	179	478	1931	1071	1613	14.77	64.08	5.381	34.14	54.41	116.5	31.67	70.95	42.43	11.96	75.92	74.2	73.38	82.18	28.26	61.28	20.01	67.37	53.65	41.17	96.19	57.84	114.3	68.83	23.71	13.39	25.88	15.06	0.8334	10.91	9.316	47.12	19.79	24.58	56.49	23.36	49.19	38.3	4.229	15.48	5.447	52.96	14.58	37.62	9.681	16.51	27.39	7.817	20.62	33.5	77.56	40.54	58.23
ENSG00000144476	ENST00000272928	27.63	1	1.472e-07	3.711e-06	0.5081	0.2538	0.2543		0.3333	0.75	0.25	0	0.1111		0.1667	1		0.08696	0.6667		0.1667	0	0.6207	0.8571	1	0.06061	0.5	0.2	0	0.08889	0.75	0.6364	0.6	0.2	0.5		1	1		1	0.4286	0.5294	0.5			1	0.4118	1	1	1	0.2821	0.1034				1	0	0	0.1538	0.1154	0	6	3	1	0	2	0	3	14	0	2	4	0	1	0	36	6	1	2	1	6	0	4	6	7	3	1	1	0	4	4	0	1	6	9	1	0	0	10	7	1	7	51	11	3	0	0	0	1	0	0	2	3	0	0.491	0.2563	0.108	0	0.1719	0	0.2157	1.112	0	0.1598	0.2629	0	0.07437	0	0.9875	0.2318	0.07612	0.1124	0.06099	0.3268	0	0.297	0.3963	0.3495	0.2245	0.1209	0.07802	0	0.3116	0.1982	0	0.09653	0.5103	0.9278	0.09421	0	0	0.622	0.5134	0.06261	0.5135	4.177	0.7134	0.2323	0	0	0	0.1152	0	0	0.0757	0.1083
ENSG00000144476	ENST00000447924	27.63	1	1.472e-07	3.711e-06	0.4919	0.7462	-0.2543		0.6667	0.25	0.75	1	0.8889		0.8333	0		0.913	0.3333		0.8333	1	0.3793	0.1429	0	0.9394	0.5	0.8	1	0.9111	0.25	0.3636	0.4	0.8	0.5		0	0		0	0.5714	0.4706	0.5			0	0.5882	0	0	0	0.7179	0.8966				0	1	1	0.8462	0.8846	0	12	1	3	3	16	0	15	0	0	21	2	0	5	10	22	1	0	31	1	24	2	41	2	4	2	4	1	0	0	0	0	0	8	8	1	0	0	0	10	0	0	0	28	26	0	0	0	0	2	17	11	23	0	0.9821	0.08542	0.3241	0.3579	1.375	0	1.078	0	0	1.678	0.1314	0	0.3719	0.8694	0.6035	0.03863	0	1.742	0.06099	1.307	0.1085	3.044	0.1321	0.1997	0.1496	0.4836	0.07802	0	0	0	0	0	0.6804	0.8247	0.09421	0	0	0	0.7335	0	0	0	1.816	2.014	0	0	0	0	0.1402	0.6828	0.4163	0.8303
ENSG00000144560	ENST00000430365	6.06	1	0.01383	0.07514	0.6836	0.5746	0.109	0.9091	0.625	1	0.8	0.3636	0.5556	0.9375	0.3929	0.2368	0.9333	0.4783	0.2632	1	0	1	0.4023	0.7692	1	0.8889	0.3261	0.2857	0.5333	0.6047	0.5455	0.9643	0.5833	0.7143	0.9474	1	1	0.75	0.6364	0.3333	0.4	0.5	0.4091	0.625	0.9231	0.7368	0.5	0.875	0.8095	1	0.6875	0.8182	0.75	1	1	0.6667	0.7647	0.5357	0.4412	0.4648	20	15	5	4	4	25	15	11	9	14	11	5	8	0	5	35	10	7	8	15	10	16	26	6	27	7	5	18	21	5	12	14	1	6	3	9	5	12	14	2	35	17	7	11	9	9	2	10	2	13	30	15	33	1.623	1.228	0.4271	0.4321	0.4773	2.149	0.9334	0.7907	0.7152	1.384	0.8791	0.3286	0.5533	0	0.4347	0.9601	0.3863	0.5329	0.4495	0.9149	0.5447	0.8681	1.93	0.3963	1.348	0.5237	0.6046	1.404	1.75	0.3895	0.5947	1.054	0.09653	0.5103	0.3093	0.8479	0.4757	0.8178	0.8707	0.1467	2.191	1.247	0.5733	0.7134	0.697	0.5608	0.1611	0.8882	0.2304	0.9111	1.205	0.5677	1.191
ENSG00000144560	ESPRESSO:chr3:268:201	25.03	1	5.649e-07	1.282e-05	0.1459	0.328	-0.1822	0.04545	0.1667	0	0	0.09091	0.3111	0	0.1429	0.3947	0	0.2609	0.4211	0	0.75	0	0.2874	0.07692	0	0.1111	0.3913	0.4	0.2	0.1628	0.3636	0	0.1667	0.1429	0	0	0	0.125	0.1364	0.3333	0.1333	0.1667	0.1364	0.25	0	0.2105	0.25	0	0.09524	0	0.1875	0.09091	0	0	0	0.3333	0.2353	0.2679	0.3529	0.4507	1	4	0	0	1	14	0	4	15	0	6	8	0	3	0	25	1	0	1	18	14	6	7	4	0	2	1	0	0	0	2	3	1	2	1	3	2	0	4	1	0	2	0	3	1	0	0	0	1	4	15	12	32	0.08116	0.3274	0	0	0.1193	1.203	0	0.2875	1.192	0	0.4795	0.5258	0	0.2231	0	0.6858	0.03863	0	0.05618	1.098	0.7626	0.3255	0.5197	0.2642	0	0.1496	0.1209	0	0	0	0.09911	0.2258	0.09653	0.1701	0.1031	0.2826	0.1903	0	0.2488	0.07335	0	0.1467	0	0.1946	0.07745	0	0	0	0.1152	0.2803	0.6025	0.4542	1.155
ENSG00000144567	ENST00000430297	16.74	1	4.28e-05	0.0006498	0.7917	0.9056	-0.114	0.7027	1	0.8125	1	1	0.9412	0.9259	0.8667	0.7273	0.75	0.9167	0.8095	0.5	1	0.7778	0.8532	0.7826	1	0.7895	0.7917	0.8462	0.7	0.6471	0.5263	0.7368	0.7143	0.4286	1	0.7059	0.6471	0.6667	0.9	1	1	1	0.8182	0.625	0.8889	0.8	0.3333	0.8261	0.8462	0.8889	0.8824	0.4615	0.5854	0.7778	0.8	1	0.8667	0.8	0.9535	0.908	26	3	13	5	6	16	25	13	8	3	11	17	4	16	7	93	72	8	15	19	11	7	11	10	14	5	6	4	12	11	4	9	4	7	7	9	5	8	12	2	19	11	8	15	6	24	7	4	6	13	20	41	148	2.11	0.2455	1.11	0.5401	0.7159	1.375	1.556	0.9345	0.6357	0.2966	0.8791	1.117	0.2766	1.19	0.6086	2.551	2.782	0.609	0.8427	1.159	0.5992	0.3798	0.8166	0.6605	0.6989	0.3741	0.7255	0.3121	1	0.8569	0.1982	0.6775	0.3861	0.5954	0.7216	0.8479	0.4757	0.5452	0.7464	0.1467	1.19	0.8069	0.6552	0.9728	0.4647	1.495	0.5639	0.3553	0.6912	0.9111	0.8033	1.552	5.343
ENSG00000144589	ENST00000456909	39.46	1	3.357e-10	1.24e-08	0.2352	0.4706	-0.2354	0.3448	0.2857	0.1	0.25	0.125	0.4583	0.1613	0.5	0.25	0.1053	0.25	0.2143	0.1765	0.0625	0.4062	0.3953	0.08333	0.1667	0.1481	0.3333	0.625	0.2174	0.3913	0.2083	0.4545	0.5556	0.1538	0.06122	0.3077	0.2222	0.1714	0.4444	0.04	0.1579	0.2258	0.15	0.07692	0.3462	0.122	0.04444	0.2581	0.2727	0.125	0.3077	0.125	0.2	0.08333	0.125	0.1379	0.75	0.4688	0.1667	0.8298	10	4	2	3	3	11	5	12	4	2	3	6	3	2	13	17	9	1	4	7	15	5	9	5	15	10	2	3	4	6	6	4	1	3	7	3	1	9	5	2	8	3	1	8	4	2	1	3	4	9	15	6	39	0.8116	0.3274	0.1708	0.3241	0.3579	0.9455	0.3111	0.8626	0.3179	0.1978	0.2398	0.3943	0.2075	0.1487	1.13	0.4663	0.3477	0.07612	0.2247	0.4269	0.817	0.2713	0.6682	0.3303	0.7488	0.7482	0.2418	0.2341	0.3334	0.4674	0.2973	0.3011	0.09653	0.2552	0.7216	0.2826	0.09514	0.6133	0.311	0.1467	0.5009	0.2201	0.0819	0.5188	0.3098	0.1246	0.08056	0.2665	0.4608	0.6307	0.6025	0.2271	1.408
ENSG00000144589	ENST00000494777	35.03	1	3.244e-09	1.053e-07	0.7322	0.5169	0.2153	0.6207	0.7143	0.9	0.75	0.875	0.5417	0.8387	0.4583	0.6875	0.8421	0.75	0.75	0.7059	0.9062	0.5938	0.6047	0.8519	0.6667	0.7778	0.619	0.3333	0.7826	0.6087	0.7083	0.5152	0.4444	0.8462	0.9388	0.6923	0.7037	0.6571	0.4444	0.96	0.8421	0.7097	0.8	0.9231	0.6538	0.878	0.9556	0.7419	0.7273	0.875	0.6923	0.875	0.8	0.8333	0.75	0.8276	0.25	0.5312	0.8056	0.1702	18	10	18	9	21	13	26	11	11	16	9	21	12	29	19	26	92	4	21	13	8	18	14	17	17	8	11	46	9	19	23	4	24	16	22	16	12	17	36	43	23	8	7	18	28	8	10	18	24	3	17	29	8	1.461	0.8184	1.538	0.9723	2.506	1.117	1.618	0.7907	0.8741	1.582	0.7193	1.38	0.8299	2.157	1.652	0.7132	3.554	0.3045	1.18	0.7929	0.4358	0.9766	1.039	1.123	0.8487	0.5986	1.33	3.589	0.7501	1.48	1.14	0.3011	2.317	1.361	2.268	1.507	1.142	1.159	2.239	3.154	1.44	0.5869	0.5733	1.167	2.169	0.4985	0.8056	1.599	2.765	0.2102	0.6828	1.098	0.2888
ENSG00000144867	ENST00000484684	17.56	1	2.782e-05	0.0004425	0.1926	0.04941	0.1432	0.2	0.2963	0.2941	0	0.4375	0.0625	0	0.2273	0.3125	0.04167	0	0.2692	0.1538	0.25	0.4118	0.04545	0.1765	0.2727	0.1818	0.1429	0.1034	0.0625	0.1818	0.2759	0.09677	0	0.25	0.09524	0.1667	0.1739	0.1053	0.2	0.1852	0.07692	0.3333	0	0.4091	0.1667	0.1765	0.2162	0.2667	0.2778	0.3846	0.4	0.6	0	0.05882	0.2069	0.05882	0	0.1	0	0.08824	4	8	5	0	7	1	0	5	5	1	0	7	2	3	7	2	15	6	2	2	3	1	4	8	3	0	2	2	4	4	2	2	5	1	4	0	9	3	3	8	8	5	5	8	3	0	1	6	1	0	4	0	3	0.3247	0.6547	0.4271	0	0.8352	0.08596	0	0.3594	0.3973	0.09888	0	0.46	0.1383	0.2231	0.6086	0.05486	0.5795	0.4567	0.1124	0.122	0.1634	0.05426	0.297	0.5284	0.1498	0	0.2418	0.156	0.3334	0.3116	0.09911	0.1506	0.4827	0.08505	0.4123	0	0.8563	0.2044	0.1866	0.5868	0.5009	0.3668	0.4095	0.5188	0.2323	0	0.08056	0.5329	0.1152	0	0.1607	0	0.1083
ENSG00000144867	ESPRESSO:chr3:3710:105	12.48	1	0.0004107	0.00465	0.1695	0.2992	-0.1296	0.3	0.1111	0	0.07143	0.0625	0.625	0.0625	0.1364	0	0.08333	0.1818	0.2308	0.07692	0.3333	0	0.04545	0.1294	0.1364	0.09091	0	0.2414	0.0625	0.3636	0.1034	0.1935	0.6	0.125	0.2381	0.1667	0.08696	0.3158	0	0.2593	0.07692	0	0.3913	0.3182	0.2778	0	0.2162	0.1333	0.2778	0.3846	0.05	0	0.3333	0.1765	0.06897	0.1176	0.4	0.225	0.3415	0.4118	6	3	0	1	1	10	2	3	0	2	2	6	1	4	0	2	11	3	1	0	7	1	8	3	6	6	1	5	4	2	6	0	7	1	0	9	7	5	0	8	4	5	5	1	0	2	3	2	2	2	9	14	14	0.487	0.2455	0	0.108	0.1193	0.8596	0.1245	0.2157	0	0.1978	0.1598	0.3943	0.06916	0.2975	0	0.05486	0.425	0.2284	0.05618	0	0.3813	0.05426	0.5939	0.1982	0.2995	0.4489	0.1209	0.3901	0.3334	0.1558	0.2973	0	0.6757	0.08505	0	0.8479	0.666	0.3407	0	0.5868	0.2505	0.3668	0.4095	0.06485	0	0.1246	0.2417	0.1776	0.2304	0.1402	0.3615	0.5299	0.5054
ENSG00000145020	ENST00000273588	137	1	1.226e-31	1.538e-29	0.2716	0.6439	-0.3723	0.4302	0.6824	0	0.6218	0.1333	0.2143	0	0.4528	0	0.5424	0.4722	0	0	0	0.3056	0.5691	0.1639	0	0.3636	0	0.4674	0.4	0.3333	0.3333	0.1667	0.5128	0.3333	0.2812	0.4286	0	0	0.525	0.3864	0	0	0.1667	0	0.6056	0	0.3158	0.2727	0.3333	0.5385	0.1818	0.2	0.6364	0.1667	0.5	0.5405	0.7092	0.6534	0.6441	0.672	37	58	0	74	2	3	0	24	0	32	51	0	0	0	11	103	10	0	8	0	43	2	2	1	2	20	5	9	9	0	0	21	17	0	0	1	0	86	0	6	6	1	7	2	1	7	1	42	20	100	313	219	338	3.003	4.747	0	7.994	0.2386	0.2579	0	1.725	0	3.164	4.076	0	0	0	0.9563	2.825	0.3863	0	0.4495	0	2.342	0.1085	0.1485	0.06605	0.09985	1.496	0.6046	0.7022	0.7501	0	0	1.581	1.641	0	0	0.09421	0	5.861	0	0.4401	0.3757	0.07336	0.5733	0.1297	0.07745	0.4362	0.08056	3.731	2.304	7.008	12.57	8.289	12.2
ENSG00000145020	ENST00000473163	99.54	1	1.926e-23	1.74e-21	0.3016	0.05544	0.2461	0.02326	0.01176	0.6667	0.02521	0.4667	0.5	0.7	0.07547	0.6667	0.08475	0.05556	0.7143	0.7333	1	0.1944	0.1105	0.3934	0.3333	0.3182	0.3333	0.05435	0.4	0.3333	0	0.3333	0.02564	0.2	0.2188	0.3333	0.5	0.3333	0.125	0.06818	0.5	0.8333	0	0.6667	0.02817	0.625	0.05263	0.2727	0	0.3077	0.4545	0.2	0	0.1667	0.03571	0.1351	0.007092	0.05637	0.06471	0.01392	2	1	4	3	7	7	14	4	2	5	6	5	11	1	7	20	24	1	7	4	5	2	2	0	4	1	3	7	7	2	1	5	3	2	10	0	4	4	5	1	6	0	4	5	1	0	1	3	5	1	27	22	7	0.1623	0.08184	0.3417	0.3241	0.8352	0.6017	0.8712	0.2875	0.1589	0.4944	0.4795	0.3286	0.7608	0.07437	0.6086	0.5486	0.9272	0.07612	0.3933	0.244	0.2723	0.1085	0.1485	0	0.1997	0.07482	0.3627	0.5461	0.5834	0.1558	0.04955	0.3764	0.2896	0.1701	1.031	0	0.3806	0.2726	0.311	0.07335	0.3757	0	0.3276	0.3243	0.07745	0	0.08056	0.2665	0.576	0.07008	1.084	0.8327	0.2527
ENSG00000145191	ENST00000432569	33.09	1	8.804e-09	2.686e-07	0.4332	0.5399	-0.1067	0.3418	0.3239	0.4016	0.3	0.3694	0.3186	0.2991	0.3817	0.4022	0.6142	0.4379	0.378	0.4171	0.6989	0.5039	0.5049	0.4098	0.461	0.6114	0.3583	0.5362	0.2963	0.1471	0.3705	0.5388	0.48	0.5169	0.5035	0.3349	0.4655	0.5	0.4433	0.7727	0.5765	0.4078	0.471	0.4437	0.2463	0.3291	0.6478	0.2415	0.341	0.3875	0.4105	0.563	0.2091	0.5882	0.4901	0.7455	0.4803	0.4129	0.5407	0.52	67	46	51	33	41	65	67	92	72	78	74	79	73	123	64	361	209	71	118	67	163	64	35	103	132	120	61	71	73	81	124	90	136	98	42	73	67	50	77	103	64	89	62	78	67	23	60	99	41	73	166	266	325	5.438	3.765	4.356	3.565	4.892	5.587	4.169	6.613	5.721	7.713	5.914	5.192	5.049	9.148	5.564	9.902	8.075	5.405	6.63	4.086	8.879	3.472	2.598	6.803	6.59	8.979	7.376	5.539	6.084	6.31	6.145	6.775	13.13	8.335	4.33	6.877	6.374	3.407	4.789	7.555	4.007	6.529	5.078	5.059	5.189	1.433	4.833	8.794	4.723	5.116	6.668	10.07	11.73
ENSG00000145495	ENST00000274140	90.88	1	1.525e-21	1.243e-19	0.5986	0.7484	-0.1498	0.4	0.6786	0.6889	0.6329	0.5333	0.7018	0.5402	0.5816	0.6824	0.75	0.747	0.425	0.4286	0.7195	0.625	0.7102	0.2989	0.6667	0.4933	0.7297	0.559	0.7158	0.6403	0.7944	0.4615	0.67	0.4286	0.4394	0.4715	0.6	0.5652	0.6739	0.4595	0.5	0.5763	0.5862	0.5192	0.6232	0.4878	0.68	0.537	0.766	0.6557	0.7222	0.6364	0.8485	0.5556	0.5263	0.7143	0.7241	0.9071	0.6056	0.7909	74	95	31	50	24	80	47	57	58	15	62	34	15	59	45	201	156	42	37	54	90	68	162	85	36	67	15	29	58	48	39	31	17	18	34	17	27	86	40	17	116	72	40	26	14	112	15	20	15	63	127	86	227	6.006	7.775	2.648	5.401	2.864	6.877	2.925	4.097	4.609	1.483	4.955	2.235	1.037	4.388	3.912	5.514	6.027	3.197	2.079	3.294	4.902	3.69	12.03	5.614	1.797	5.013	1.814	2.263	4.834	3.739	1.933	2.334	1.641	1.531	3.505	1.602	2.569	5.861	2.488	1.247	7.263	5.282	3.276	1.686	1.084	6.979	1.208	1.776	1.728	4.415	5.101	3.255	8.195
ENSG00000145708	ENST00000274368	20.09	1	7.37e-06	0.000134	0.6936	0.8908	-0.1972	0.4286	0.8571	1	0.2857	0	0.9584	1	0.6111	0.5		0	0.6667	0	0.8809	0.8462	0.8276	0.766	0.25	0.5	0	0.8571	0.7586	0.9398	0.5714	0.375	1	0.939	0.3846	1	1	0.8077	0.9451		0.9121	0.9367	0.875	0		1	0.7967		0.7273	1	0.7447	0.9024	0.6667	1	1	0.7143	0.9759	0.9222	0.8994	0.9421	3	12	1	2	0	13190	5	11	3	0	0	2	0	621	11	144	36	1	4	0	6	22	203	16	3	2	77	5	2	3	21	86	0	633	222	105	0	0	1	98	0	8	11	35	37	2	1	3	15	81	652	1269	2376	0.2435	0.9821	0.08542	0.2161	0	1134	0.3111	0.7907	0.2384	0	0	0.1314	0	46.19	0.9563	3.95	1.391	0.07612	0.2247	0	0.3268	1.194	15.07	1.057	0.1498	0.1496	9.31	0.3901	0.1667	0.2337	1.041	6.474	0	53.84	22.89	9.892	0	0	0.0622	7.188	0	0.5869	0.9009	2.27	2.866	0.1246	0.08056	0.2665	1.728	5.677	26.19	48.03	85.77
ENSG00000145723	ENST00000399004	27.25	1	1.785e-07	4.439e-06	0.65	0.8721	-0.2221	0.6	0.7838	0.7091	0.8571	0.8571	0.6842	0.7568	0.8889	0.878	0.5	0.6897	0.8485	0.7917	0.8235	0.6667	0.8333	0.3421	0.95	0.7059	0.8056	0.7692	0.7826	0.775	0.75	0.4	0.6875	0.7143	0.6	0.5185	0.6129	0.7547	0.6176	0	0.7308	0.4545	0.6	0.4	0.7407	0.44	0.3333	0.5714	0.5526	0.5484	0.5385	0.625	0.5714	0.6	0.5385	1	0.7308	0.8611	0.9216	0.8472	6	29	39	24	18	26	28	24	36	6	20	28	19	14	28	65	13	19	24	29	30	18	31	54	4	33	10	15	14	19	40	21	0	19	10	6	2	40	22	5	32	21	17	7	5	16	9	7	5	19	31	47	61	0.487	2.373	3.331	2.593	2.148	2.235	1.742	1.725	2.861	0.5933	1.598	1.84	1.314	1.041	2.434	1.783	0.5022	1.446	1.348	1.769	1.634	0.9766	2.301	3.567	0.1997	2.469	1.209	1.17	1.167	1.48	1.982	1.581	0	1.616	1.031	0.5652	0.1903	2.726	1.368	0.3667	2.004	1.541	1.392	0.454	0.3872	0.997	0.725	0.6218	0.576	1.332	1.245	1.779	2.202
ENSG00000145723	ENST00000508629	20.73	1	5.276e-06	9.889e-05	0.1355	0.01781	0.1177	0.2	0.02703	0.1455	0.1071	0.04762	0.07895	0.1351	0.03704	0.04878	0.08333	0.1724	0	0.08333	0	0.1667	0.1154	0.1053	0.05	0.08824	0.1111	0.07692	0.04348	0.05	0.06944	0.2	0.1458	0.2143	0.12	0.1481	0.129	0.0566	0.2059	1	0.03846	0.1364	0	0.2	0.07407	0.16	0.5333	0.125	0.2368	0.1613	0.07692	0.25	0.1071	0.06667	0.07692	0	0	0.05556	0.01961	0.01389	2	1	8	3	1	3	5	1	2	1	5	0	2	0	7	9	4	1	3	4	3	1	2	5	2	7	3	3	4	4	3	7	2	1	3	0	1	4	8	8	7	9	5	1	2	3	1	1	0	0	2	1	1	0.1623	0.08184	0.6834	0.3241	0.1193	0.2579	0.3111	0.07188	0.1589	0.09888	0.3996	0	0.1383	0	0.6086	0.2469	0.1545	0.07612	0.1685	0.244	0.1634	0.05426	0.1485	0.3303	0.09985	0.5237	0.3627	0.2341	0.3334	0.3116	0.1487	0.5269	0.1931	0.08505	0.3093	0	0.09514	0.2726	0.4976	0.5868	0.4383	0.6602	0.4095	0.06485	0.1549	0.1869	0.08056	0.08882	0	0	0.08033	0.03785	0.0361
ENSG00000145730	ENST00000510208	6.928	1	0.008487	0.05229	0.1779	0.3092	-0.1313	0	0.1667	0.1111	0.2	0.5	0.2571	0.3077	0.09259	0	0	0	0.2273	0	0.375	0	0.1	0.3333	0.1667	0.2	0.2222	0.1389	0.2	0.1613	0.125	0.32	0.1905	0	0	0.5	0	0.1667	0.2857	0	0.2857	0.25	0.3333	0	0.2	0.3333	0.625	0.1429	0	0.07692	0.7143	0	0	0.09091	0.1389	0.3333	0.07143	0.3913	0.5	0.25	0	1	1	1	2	9	4	5	0	0	0	5	0	3	0	4	5	1	5	2	5	1	5	2	8	4	0	0	1	0	2	2	0	2	2	1	0	4	2	5	1	0	1	5	0	0	1	5	1	1	9	7	8	0	0.08184	0.08542	0.108	0.2386	0.7736	0.2489	0.3594	0	0	0	0.3286	0	0.2231	0	0.1097	0.1932	0.07612	0.2809	0.122	0.2723	0.05426	0.3712	0.1321	0.3994	0.2993	0	0	0.08334	0	0.09911	0.1506	0	0.1701	0.2062	0.09421	0	0.2726	0.1244	0.3667	0.06261	0	0.0819	0.3243	0	0	0.08056	0.4441	0.1152	0.07008	0.3615	0.2649	0.2888
ENSG00000145850	ENST00000274532	12.47	1	0.0004133	0.004675	0.8383	0.984	-0.1457	0.8917	0					1	0.75	0.6667		1			1			0.75	1	1	1	1	0.9582	0.7143	0.8267	0.9571	1	1	1			0.5	0.9231	1	1		0.9	1	0.6667	0.75			0.8837	0.8824	0.92	0.8125	1	0	0.75	0.974	1	0.978			140	0	0	0	0	0	1	6	4	0	10	0	0	1	0	0	3	1	1	2	2	252	5	62	67	1	2	6	0	0	1	24	3	4	0	9	10	2	3	0	0	76	75	46	13	15	0	6	75	5	89	0	0	11.36	0	0	0	0	0	0.06223	0.4313	0.3179	0	0.7992	0	0	0.07437	0	0	0.1159	0.07612	0.05618	0.122	0.1089	13.67	0.3712	4.095	3.345	0.07482	0.2418	0.4681	0	0	0.04955	1.807	0.2896	0.3402	0	0.8479	0.9514	0.1363	0.1866	0	0	5.575	6.143	2.983	1.007	0.9347	0	0.5329	8.64	0.3504	3.575	0	0
ENSG00000145850	ENST00000407087	9.052	1	0.002624	0.02122	0.1173	0.01598	0.1013	0.1083	1					0	0	0		0			0			0	0	0	0	0	0.04183	0.2857	0.12	0.04286	0	0	0			0.5	0.07692	0	0		0.1	0	0	0			0.1163	0.1176	0.04	0.1875	0	1	0.25	0.02597	0	0.02198			17	1	0	0	0	0	0	0	0	0	0	0	0	0	0	0	0	0	0	0	0	11	2	9	3	0	0	0	0	0	1	2	0	0	0	1	0	0	0	0	0	10	10	2	3	0	1	2	2	0	2	0	0	1.38	0.08184	0	0	0	0	0	0	0	0	0	0	0	0	0	0	0	0	0	0	0	0.5968	0.1485	0.5945	0.1498	0	0	0	0	0	0.04955	0.1506	0	0	0	0.09421	0	0	0	0	0	0.7336	0.819	0.1297	0.2323	0	0.08056	0.1776	0.2304	0	0.08033	0	0
ENSG00000145860	ENST00000424310	33.51	1	7.078e-09	2.191e-07	0.3209	0.4293	-0.1084	0.3333	0.4	0.5152	0.5	0.4	0.4375	0.3529	0.5349	0.5833	0	0.44	0.1875	0.06897	0.4231	0.3704	0.3636	0.4444	0.4706	0.2083	0.25	0.3226	0.125	0.5	0.3684	0.2812	0.2	0.1429	0.1667	0.1429	0.2	0.4894	0.3714	0	0.1379	0.1481	0.05882	0.4	0.359	0.55	0.06897	0.5882	0.5517	0.6757	0.2353	0.2727	0.3659	0.2143	0.1818	0.05882	0.4082	0.5797	0.4359	0.6641	15	6	17	11	6	14	6	23	7	0	11	3	2	11	10	40	4	8	5	7	10	2	19	14	9	6	1	5	1	8	23	13	0	4	4	1	8	14	22	2	20	16	25	4	6	15	3	2	1	20	40	17	85	1.217	0.491	1.452	1.188	0.7159	1.203	0.3734	1.653	0.5562	0	0.8791	0.1972	0.1383	0.8181	0.8694	1.097	0.1545	0.609	0.2809	0.4269	0.5447	0.1085	1.411	0.9247	0.4493	0.4489	0.1209	0.3901	0.08334	0.6232	1.14	0.9786	0	0.3402	0.4123	0.09421	0.7611	0.9541	1.368	0.1467	1.252	1.174	2.048	0.2594	0.4647	0.9347	0.2417	0.1776	0.1152	1.402	1.607	0.6434	3.068
ENSG00000145860	ENST00000518284	38.76	1	4.79e-10	1.732e-08	0.5011	0.3934	0.1078	0.4889	0.5333	0.4242	0.4091	0.5333	0.3438	0.5882	0.3023	0.25	0.8889	0.36	0.625	0.7931	0.4615	0.4815	0.5	0.3333	0.4118	0.4583	0.6786	0.4194	0.5625	0.3947	0.4737	0.5	0.6	0.7143	0.6333	0.4286	0.675	0.4043	0.3429	0.7857	0.7241	0.5185	0.6471	0.15	0.3077	0.4	0.7586	0.2647	0.2759	0.1351	0.7647	0.4545	0.3415	0.7857	0.7273	0.6471	0.5102	0.2174	0.4359	0.1562	22	8	14	9	8	11	10	13	3	8	9	10	23	12	13	55	3	7	11	19	13	9	15	18	16	18	5	19	3	27	19	12	11	21	14	11	3	12	16	22	9	8	5	13	10	14	11	8	11	25	15	17	20	1.786	0.6547	1.196	0.9723	0.9545	0.9455	0.6223	0.9345	0.2384	0.791	0.7193	0.6572	1.591	0.8925	1.13	1.509	0.1159	0.5329	0.618	1.159	0.7081	0.4883	1.114	1.189	0.7988	1.347	0.6046	1.482	0.25	2.103	0.9415	0.9033	1.062	1.786	1.443	1.036	0.2854	0.8178	0.9951	1.614	0.5635	0.5869	0.4095	0.8431	0.7745	0.8723	0.8861	0.7106	1.267	1.752	0.6025	0.6434	0.722
ENSG00000145868	ENST00000340253	11.86	1	0.0005731	0.006161	0.3649	0.4651	-0.1002	0.06667	0.6857	0.2069	0.2727	0.3333	0.3506	0.6875	0.5	0.3611	0.5	0.3077	0.3448	0.3667	0.3333	0.1667	0.6122	0.4545	0.5789	0.5	0.5347	0.6471	0.06645	0.463	0.4667	0.5	0.2791	0.7143	0.5455	0.3529	0.3333	0.3158	0.6071	0	0.1579	0.1463	0.2759	0.2632	0.3659	0.2105	0	0.5333	0.3611	0.2759	0.25		0.5	0.2727	0.08333	0.5	0.2973	0.383	0.65	0.4954	2	24	6	3	4	27	11	22	26	1	8	10	11	2	2	60	25	22	4	54	22	20	25	21	5	12	5	6	12	8	18	17	0	3	6	8	5	15	8	0	32	13	8	3	0	6	3	1	3	11	18	26	54	0.1623	1.964	0.5125	0.3241	0.4773	2.321	0.6845	1.581	2.066	0.09888	0.6394	0.6572	0.7608	0.1487	0.1739	1.646	0.9659	1.675	0.2247	3.294	1.198	1.085	1.856	1.387	0.2496	0.8979	0.6046	0.4681	1	0.6232	0.892	1.28	0	0.2552	0.6185	0.7537	0.4757	1.022	0.4976	0	2.004	0.9536	0.6552	0.1946	0	0.3739	0.2417	0.08882	0.3456	0.7709	0.723	0.9841	1.949
ENSG00000146215	ENST00000372569	9.908	1	0.001645	0.01463	0.4164	0.5681	-0.1516	0.8		0.6944	0				0.5	0.7143	0.3548	0.6939	0		0.125	0.4359	0.5385	0		0.5455		0.8333			0.35		0.3529		0	0.2857	0					0.375	0.3333		0.5	0.3529	0.2952		0.5	0.4737	0.5362	0.8333	0	0.8	0.6857	0.5238	0.675	0.6415	0	1	4	0	25	0	0	0	0	3	20	11	34	0	0	1	34	14	0	0	6	0	5	0	0	7	0	24	0	0	2	0	0	0	0	0	3	2	0	2	12	31	0	2	9	37	10	0	4	24	11	27	34	0	6	0.3247	0	2.136	0	0	0	0	0.2157	1.589	1.088	2.717	0	0	0.07437	2.956	0.384	0	0	0.3371	0	0.2723	0	0	0.4624	0	1.796	0	0	0.1667	0	0	0	0	0	0.3093	0.1884	0	0.1363	0.7464	2.274	0	0.1467	0.7371	2.4	0.7745	0	0.3222	2.132	1.267	1.892	1.366	0	0.2166
ENSG00000147162	ENST00000373719	46.1	1	1.123e-11	4.858e-10	0.5723	0.8099	-0.2376	0.4828	0.8333	0.5	0.375	0.5556	0.7391	0.75	0.6481	0.6863	0.6429	0.72	0.6071	0.4286	0.5897	0.7419	0.734	0.2063	0.5636	0.2727	0.6923	0.7333	0.7273	0.6981	0.7143	0.3214	0.8214	0.7273	0.7826	0.7586	0.3889	0.5278	0.6842	0.1429	0.3704	0.4783	0.5	0.7037	0.6333	0.7188	0.3333	0.6275	0.5556	0.6667	0.75	0	0.7213	0.2	0.4118		0.7895	0.7885	0.8571	0.8043	14	25	20	9	10	34	15	35	35	9	36	17	9	23	23	69	52	31	3	27	66	16	37	35	9	23	8	18	44	7	19	13	1	10	11	15	19	38	23	1	64	15	12	3	0	44	3	7	0	15	41	42	74	1.136	2.046	1.708	0.9723	1.193	2.923	0.9334	2.516	2.781	0.8899	2.877	1.117	0.6225	1.711	2	1.893	2.009	2.36	0.1685	1.647	3.595	0.8681	2.747	2.312	0.4493	1.721	0.9673	1.404	3.667	0.5453	0.9415	0.9786	0.09653	0.8505	1.134	1.413	1.808	2.59	1.431	0.07335	4.007	1.1	0.9829	0.1946	0	2.742	0.2417	0.6218	0	1.051	1.647	1.59	2.671
ENSG00000147162	ENST00000472270	61.91	1	3.596e-15	2.057e-13	0.2704	0.01923	0.2512	0.3793	0.1	0.275	0.375	0.4444	0.04348	0.2	0.1667	0.1961	0.2857	0.2	0.1786	0.4286	0.359	0.2581	0.06383	0.06349	0.3636	0.7273	0.2308	0.1111	0.2273	0.1132	0.04082	0.6429	0.1071	0.09091	0.08696	0.1379	0.5	0.4722	0.2105	0.8571	0.5556	0.4783	0.4	0.1481	0.2	0.125	0.6667	0.1569	0.1481	0.05556	0	0.3333	0.08197	0.4	0.2941		0	0.07692	0	0	11	3	11	9	8	2	4	9	10	4	10	5	9	14	8	6	16	20	8	9	10	5	6	2	18	3	1	2	8	9	17	4	6	15	11	12	4	12	4	2	16	4	1	0	1	5	6	5	0	0	4	0	0	0.8928	0.2455	0.9396	0.9723	0.9545	0.1719	0.2489	0.647	0.7946	0.3955	0.7992	0.3286	0.6225	1.041	0.6955	0.1646	0.6182	1.522	0.4495	0.5489	0.5447	0.2713	0.4454	0.1321	0.8986	0.2245	0.1209	0.156	0.6667	0.7011	0.8424	0.3011	0.5792	1.276	1.134	1.13	0.3806	0.8178	0.2488	0.1467	1.002	0.2934	0.0819	0	0.07745	0.3116	0.4833	0.4441	0	0	0.1607	0	0
ENSG00000147408	ESPRESSO:chr8:675:199	199.4	1	2.843e-45	5.291e-43	0.01768	0.2975	-0.2798	0	0	0		0	0	0	0	0		0	0	0	0	0	0	0.04762	0	0	0	0	0	0	0	0	0.4	0	0.1667	0	0	0			0	0	0	0	0	0.08333	0	0	0	0	0	0	0	0.0625		0.2727	0.5658	0.3514		0	0	0	0	0	0	0	0	0	0	0	0	0	0	0	0	0	1	0	0	0	0	0	0	0	0	2	0	1	0	0	0	0	0	0	0	0	0	0	1	0	0	0	0	0	0	0	1	0	3	43	13	0	0	0	0	0	0	0	0	0	0	0	0	0	0	0	0	0	0	0.03863	0	0	0	0	0	0	0	0	0.1496	0	0.07802	0	0	0	0	0	0	0	0	0	0	0.0622	0	0	0	0	0	0	0	0.08056	0	0.3456	3.014	0.5222	0	0
ENSG00000147408	ESPRESSO:chr8:675:201	22.24	1	2.408e-06	4.85e-05	0.4538	0.2157	0.238	0.2632	1	0.5		0.2	0.375	1	0.5789	0.225		0.5	0.4667	0.3	0.6	0.8	0.5176	0.1429	0.375	0.2222	0.5833	1	0.6	0.5833	0.5	0.125	0.6	0.2632	0.3333	0.4773	0.1538	0.1818			0.2857	0.5	0.3077	1	0.8571	0.4167	0.75	0.7059	0.2941	0.6154	0.25	0	0	0.0625		0.1818	0.1316	0.2162		0.3333	5	3	1	0	2	3	1	11	9	0	4	7	3	3	4	44	3	3	2	7	2	3	7	2	1	3	5	2	21	2	6	0	0	4	9	8	1	6	5	3	12	10	8	1	0	0	1	0	2	10	8	0	3	0.4058	0.2455	0.08542	0	0.2386	0.2579	0.06223	0.7907	0.7152	0	0.3197	0.46	0.2075	0.2231	0.3478	1.207	0.1159	0.2284	0.1124	0.4269	0.1089	0.1628	0.5197	0.1321	0.04992	0.2245	0.6046	0.156	1.75	0.1558	0.2973	0	0	0.3402	0.9278	0.7537	0.09514	0.4089	0.311	0.22	0.7514	0.7336	0.6552	0.06485	0	0	0.08056	0	0.2304	0.7008	0.3213	0	0.1083
ENSG00000147443	ENST00000276420	32.26	1	1.349e-08	4.014e-07	0.5025	0.6717	-0.1692	0.3276	0.1795	0.5212	0.4783	0.7333	0.433	0.4074	0.25	0.5435	0.4444	0.569	0.4824	0.3846	0.5532	0.625	0.6721	0.5385	0.5	0.2887	0.5172	0.5217	0.3333	0.5439	0.5222	0.5556	0.6038	0.2778	0.8824	0.7368	0.5124	0.5703	0.6	0.3077	0.4828	0.6071	0.4583	0.4286	0.6667	0.5675	0.5345	0.8235	0.3111	0.4658	0.4658	0.6429	0.2667	0.6923	0.2893	0.7143	0.6271	0.7609	0.4444	0.8116	57	7	123	11	11	42	11	1	25	20	66	41	10	26	20	123	14	5	28	15	12	8	31	47	20	64	5	15	14	62	142	12	4	14	17	11	3	40	143	31	14	14	68	34	36	4	9	35	10	37	35	8	56	4.626	0.5729	10.51	1.188	1.312	3.61	0.6845	0.07188	1.987	1.978	5.275	2.695	0.6916	1.934	1.739	3.374	0.5409	0.3806	1.573	0.9149	0.6536	0.4341	2.301	3.104	0.9985	4.789	0.6046	1.17	1.167	4.83	7.037	0.9033	0.3861	1.191	1.752	1.036	0.2854	2.726	8.894	2.274	0.8766	1.027	5.569	2.205	2.788	0.2492	0.725	3.109	1.152	2.593	1.406	0.3028	2.022
ENSG00000147454	ENST00000519192	79.86	1	4.024e-19	2.909e-17	0.5739	0.4199	0.1539	0.231	0.5425	0.6483	0.6029	0.9465	0.3621	0.6077	0.775	0.5461	0.7059	0.4624	0.6573	0.6154	0.9528	0.7253	0.734	0.4848	0.4627	0.587	0.7775	0.3832	0.7905	0.2353	0.8322	0.814	0.6633	0.3048	0.7665	0.3333	0.2778	0.746	0.7203	0.3469	0.686	0.6157	0.7448	0.4846	0.5763	0.2137	0.7114	0.2093	0.7188	0.8837	0.293	0.5724	0.2669	0.6398	0.2876	0.6852	0.6194	0.3545	0.3333	0.1071	76	134	153	82	336	42	158	441	77	120	43	94	104	1392	367	494	526	31	81	339	41	1313	40	1275	766	522	32	985	29	35	323	188	17	166	165	286	63	102	28	143	18	726	1482	46	170	769	254	44	74	332	78	11	9	6.168	10.97	13.07	8.858	40.09	3.61	9.832	31.7	6.119	11.87	3.437	6.178	7.193	103.5	31.91	13.55	20.32	2.36	4.551	20.68	2.233	71.24	2.97	84.22	38.24	39.06	3.869	76.85	2.417	2.727	16.01	14.15	1.641	14.12	17.01	26.94	5.994	6.951	1.741	10.49	1.127	53.26	121.4	2.983	13.17	47.92	20.46	3.908	8.525	23.27	3.133	0.4163	0.3249
ENSG00000147459	ENST00000410074	13.89	1	0.0001936	0.002442	0.4616	0.6813	-0.2197	0.3939	0.1667	0.4412	0.5	0.2857	0.4444	0.5556	0.2727	0.6316	0.5	0.5652	0.1667	0.3333	0.1364	0.2222	0.6774	0.1939	0.4815	0.36	1	0.4412	0.5294	0.36	0.5455	0.2093	0.7	0.1667	0.3158	0.7059	0.2143	0.7222	0.3333	0.7059	0		0.4	0.375	0.4615	0.6481	0.7391	0.2222	0.5667	0.6939	0.617	0.8571	0.7	0.4444	0.6923	0.5385	0.7727	0.6667	0.7143	0.7143	13	2	15	5	2	4	5	3	12	3	13	2	4	3	2	21	19	13	9	12	15	9	9	6	9	7	3	6	12	3	13	5	12	0	0	4	6	6	35	17	2	17	34	29	24	7	12	36	7	17	10	10	10	1.055	0.1637	1.281	0.5401	0.2386	0.3438	0.3111	0.2157	0.9536	0.2966	1.039	0.1314	0.2766	0.2231	0.1739	0.576	0.7341	0.9896	0.5056	0.7319	0.817	0.4883	0.6682	0.3963	0.4493	0.5237	0.3627	0.4681	1	0.2337	0.6442	0.3764	1.158	0	0	0.3768	0.5708	0.4089	2.177	1.247	0.1252	1.247	2.785	1.881	1.859	0.4362	0.9667	3.198	0.8064	1.191	0.4017	0.3785	0.361
ENSG00000147459	ENST00000521405	18.98	1	1.322e-05	0.0002276	0.5071	0.246	0.261	0.5758	0.8333	0.5	0.5	0.7143	0.5556	0.4444	0.7273	0.3684	0.3333	0.3043	0.8333	0.6667	0.8182	0.7778	0.3226	0.7143	0.4444	0.64	0	0.5588	0.4706	0.64	0.4545	0.7442	0.3	0.7778	0.6842	0.2941	0.6429	0.1667	0.6667	0.2353	1		0.6	0.625	0.3846	0.3519	0.2609	0.7778	0.4333	0.2653	0.383	0.1071	0.2	0.4444	0.2885	0.3077	0.2273	0.2667	0.2143	0.2143	19	10	17	5	5	5	4	8	7	2	7	10	8	18	7	10	70	12	16	0	19	8	16	5	32	3	14	13	5	9	3	10	4	4	0	6	10	5	19	6	7	13	13	18	3	2	12	15	4	5	4	3	3	1.542	0.8184	1.452	0.5401	0.5966	0.4298	0.2489	0.5751	0.5562	0.1978	0.5594	0.6572	0.5533	1.339	0.6086	0.2743	2.704	0.9135	0.8989	0	1.035	0.4341	1.188	0.3303	1.598	0.2245	1.693	1.014	0.4167	0.7011	0.1487	0.7528	0.3861	0.3402	0	0.5652	0.9514	0.3407	1.182	0.4401	0.4383	0.9536	1.065	1.167	0.2323	0.1246	0.9667	1.332	0.4608	0.3504	0.1607	0.1135	0.1083
ENSG00000147576	ENST00000276576	7.833	1	0.005129	0.03575	0.08907	0.3456	-0.2565	0.09091	0.1579	0.06667	0.03448	0	0.3	0.12	0.02941	0	0	0.1667	0.04	0	0	0	0.375	0	0.2414	0.09524	0.1351	0.08197	0.2857	0.1429	0.03571	0.06452	0	0	0.3	0.02941	0.1818	0.09524	0.1111	0.1429	0.25	0	0	0	0.05556	0.02941	0	0.0566	0.1087	0.1176	0	0.08333	0	0.25	0	1	0.3333	0	0.2	0.1944	2	3	3	1	0	3	3	1	0	0	2	1	0	0	0	15	0	7	2	5	5	4	7	1	2	0	0	6	1	2	2	4	2	1	0	0	0	1	1	0	3	5	2	0	1	0	2	0	2	4	0	5	7	0.1623	0.2455	0.2563	0.108	0	0.2579	0.1867	0.07188	0	0	0.1598	0.06572	0	0	0	0.4115	0	0.5329	0.1124	0.305	0.2723	0.217	0.5197	0.06605	0.09985	0	0	0.4681	0.08334	0.1558	0.09911	0.3011	0.1931	0.08505	0	0	0	0.06815	0.0622	0	0.1878	0.3668	0.1638	0	0.07745	0	0.1611	0	0.2304	0.2803	0	0.1892	0.2527
ENSG00000147576	ENST00000424777	13.58	1	0.0002284	0.002812	0.384	0.182	0.202	0.4091	0.4211	0.4222	0.5862	0.5	0.1	0.44	0.2941	0.5556	0	0.25	0.56	0.3125	0.6667	0.5	0.075	0.4333	0.2069	0.2857	0.3784	0.3115	0.2857	0.3673	0.5714	0.5161	0.3913	0.5	0.05	0.5	0.2727	0.3333	0.3889	0.5	0	0.6667	0.6087	0.4091	0.2222	0.2941	0	0.3396	0.3478	0.2941	0.5556	0.4167	0.6667	0.5	0.7273	0	0.3333	0.25	0.16	0.1667	9	8	19	17	3	1	11	10	10	0	3	14	5	6	10	3	13	6	6	14	19	4	18	16	16	9	3	1	17	3	7	14	7	0	14	14	9	4	10	0	18	16	5	5	5	4	4	8	0	4	5	4	6	0.7305	0.6547	1.623	1.836	0.3579	0.08596	0.6845	0.7188	0.7946	0	0.2398	0.9201	0.3458	0.4462	0.8694	0.08229	0.5022	0.4567	0.3371	0.8539	1.035	0.217	1.336	1.057	0.7988	0.6734	0.3627	0.07802	1.417	0.2337	0.3469	1.054	0.6757	0	1.443	1.319	0.8563	0.2726	0.622	0	1.127	1.174	0.4095	0.3243	0.3872	0.2492	0.3222	0.7106	0	0.2803	0.2008	0.1514	0.2166
ENSG00000147576	ENST00000426810	8.951	1	0.002774	0.0222	0.2096	0.07956	0.1301	0.2727	0.05263	0.2444	0.1379	0	0	0.4	0.5294	0.1111	0.2	0.08333	0.16	0.375	0.1111	0.15	0.075	0.3667	0.1724	0.2857	0.08108	0.2459	0.2143	0.102	0.25	0.1613	0.1304	0	0.25	0.1765	0.2727	0.2857	0.2778	0.2143	0.5	0.09524	0.2174	0.1818	0.05556	0.1471	0.6	0.3774	0.2826	0.1176	0.3333	0.1667	0.1667	0.25	0.1818	0	0	0.25	0.12	0.02778	6	1	11	4	0	0	10	18	2	1	1	4	6	1	3	3	11	5	6	3	15	3	5	7	5	3	0	5	6	3	6	10	3	2	2	5	4	1	5	3	20	13	2	3	2	1	2	2	0	0	5	3	1	0.487	0.08184	0.9396	0.4321	0	0	0.6223	1.294	0.1589	0.09888	0.07992	0.2629	0.415	0.07437	0.2608	0.08229	0.425	0.3806	0.3371	0.183	0.817	0.1628	0.3712	0.4624	0.2496	0.2245	0	0.3901	0.5001	0.2337	0.2973	0.7528	0.2896	0.1701	0.2062	0.471	0.3806	0.06815	0.311	0.22	1.252	0.9536	0.1638	0.1946	0.1549	0.06231	0.1611	0.1776	0	0	0.2008	0.1135	0.0361
ENSG00000147889	ENST00000498628	13.61	1	0.0002247	0.002772	0.04324	0.2971	-0.2538	0.01923	0.03333	0.0396	0	0.01636	0.006993	0.006667	0.03571	0.04082	0.0705	0	0.03268	0.03139	0	0.08856	0.01256	0.02449	0.05556	0.08889	0.05143		0.02928	0.01587	0.05263	0.03548	0.03548	0.07692	0.04132	0.009346	0.08197	0.1667	0	0.08571	0.0625	0	0.3333	0	0.04292	0.02168	0.05128	0.03774	0	0.1034	0.04167	0	0.009091	0.01744	0.02576	0.2353	0.25	0	1	0	1	1	4	0	9	1	2	1	22	27	0	25	14	0	24	8	6	1	4	9	0	13	2	1	11	11	2	5	4	25	2	0	3	1	0	1	0	10	8	2	4	0	3	1	0	2	3	23	4	4	0	1	0	0.08116	0.08184	0.3417	0	1.074	0.08596	0.1245	0.07188	1.748	2.67	0	1.643	0.9683	0	2.087	0.2194	0.2318	0.07612	0.2247	0.5489	0	0.7053	0.1485	0.06605	0.5492	0.823	0.2418	0.3901	0.3334	1.948	0.09911	0	0.2896	0.08505	0	0.09421	0	0.6815	0.4976	0.1467	0.2505	0	0.2457	0.06485	0	0.1246	0.2417	2.043	0.4608	0.2803	0	0.03785	0
ENSG00000147894	ENST00000380003	30.01	1	4.307e-08	1.187e-06	0.6227	0.4635	0.1591	0.6	0.4	0.7532	0.9333	0.2	0.7826	0.7778	0.8824	0.7812	0.6667	0.7255	0.381	0.6591	0.5	0.9048	0.5789	0.1579	0.625	1	0.7407	0.2308	0.6667	0.6818	0.8286	0.5263	0.7377	0.9286	0.1667	0.7857	0.8113	0.8378	0.5	0	0.9167	0.6471	0.625	0.5	0.6875	0.8023	0.3529	0.5	0.7436	0.5474	1	0	1	0.1667	0.6471	0.3333	0.7059	0.5	0.4118	0.3667	9	2	58	14	1	18	7	30	25	2	37	8	29	5	19	33	9	5	7	20	6	8	15	29	10	45	13	1	11	43	93	4	0	11	11	20	4	22	69	6	19	29	52	5	0	1	1	11	2	24	18	7	33	0.7305	0.1637	4.954	1.512	0.1193	1.547	0.4356	2.157	1.987	0.1978	2.957	0.5258	2.006	0.3719	1.652	0.9052	0.3477	0.3806	0.3933	1.22	0.3268	0.4341	1.114	1.915	0.4992	3.367	1.572	0.07802	0.9168	3.35	4.609	0.3011	0	0.9356	1.134	1.884	0.3806	1.499	4.292	0.4401	1.19	2.127	4.259	0.3243	0	0.06231	0.08056	0.9771	0.2304	1.682	0.723	0.2649	1.191
ENSG00000147894	ENST00000461679	61.61	1	4.177e-15	2.377e-13	0.1422	0.3344	-0.1922	0.2	0.4	0.06494	0.06667	0.6	0.08696	0	0.08824	0	0.3333	0.03922	0.09524	0.09091	0.3	0	0.08772	0.1053	0.125	0	0.03704	0.4231	0	0.04545	0.05714	0.2632	0.01639	0	0.3333	0	0.1132	0.04505	0.25	1	0	0	0.1875	0.125	0.09375	0	0.2941	0.02632	0.05128	0.2211	0	0.5	0	0	0.05882	0.6667	0.05882	0.2778	0.2353	0.4333	3	2	5	1	3	2	0	3	0	1	2	2	4	3	0	5	6	1	0	1	11	0	1	2	5	1	0	2	0	6	5	2	2	0	0	6	1	3	0	5	1	2	21	0	1	0	0	1	4	2	10	4	39	0.2435	0.1637	0.4271	0.108	0.3579	0.1719	0	0.2157	0	0.09888	0.1598	0.1314	0.2766	0.2231	0	0.1372	0.2318	0.07612	0	0.06099	0.5992	0	0.07424	0.1321	0.2496	0.07482	0	0.156	0	0.4674	0.2478	0.1506	0.1931	0	0	0.5652	0.09514	0.2044	0	0.3667	0.06261	0.1467	1.72	0	0.07745	0	0	0.08882	0.4608	0.1402	0.4017	0.1514	1.408
ENSG00000148187	ENST00000344641	30.88	1	2.746e-08	7.79e-07	0.5303	0.6365	-0.1062	0.5573	0.5746	0.5628	0.6333	0.4894	0.5786	0.4804	0.5072	0.7197	0.7289	0.619	0.6329	0.6117	0.6406	0.5521	0.5819	0.2894	0.653	0.6154	0.5829	0.4267	0.6544	0.5241	0.6027	0.6329	0.4115	0.1019	0.2268	0.3514	0.4947	0.506	0.5026	0.5098	0.3333	0.414	0.2917	0.5616	0.5732	0.6231	0.3762	0.4536	0.6302	0.6078	0.7003	0.4038	0.6364	0.5808	0.7118	0.6842	0.6993	0.6916	0.5514	0.5557	180	204	112	152	69	162	159	140	267	199	156	219	178	123	106	277	156	143	168	232	96	248	207	220	250	79	11	44	97	93	170	98	26	65	77	63	114	274	291	38	269	196	141	201	21	182	115	331	65	100	397	220	329	14.61	16.7	9.567	16.42	8.233	13.92	9.894	10.06	21.22	19.68	12.47	14.39	12.31	9.148	9.216	7.598	6.027	10.89	9.439	14.15	5.229	13.46	15.37	14.53	12.48	5.911	1.33	3.433	8.084	7.245	8.424	7.377	2.51	5.528	7.938	5.935	10.85	18.67	18.1	2.787	16.84	14.38	11.55	13.04	1.626	11.34	9.264	29.4	7.488	7.008	15.95	8.327	11.88
ENSG00000148187	ESPRESSO:chr9:2967:385	139.6	1	3.183e-32	4.069e-30	0.1807	0.07039	0.1103	0.1548	0.1662	0.1307	0.1167	0.2624	0.07143	0.1903	0.1957	0.04852	0.02198	0.0754	0.1069	0.1271	0.1198	0.2135	0.08403	0.4527	0.1142	0.1209	0.1156	0.1422	0.1398	0.162	0.04658	0.0557	0.3646	0.5556	0.4485	0.2681	0.2234	0.2232	0.3282	0.1961	0.3744	0.2473	0.4444	0.133	0.1925	0.1221	0.297	0.3895	0.09646	0.1422	0.03136	0.01923	0.03497	0.08081	0.02581	0.02105	0.1049	0.02439	0.1003	0.1014	50	59	26	28	37	20	63	54	18	6	19	37	37	23	41	40	244	25	33	46	32	53	64	17	22	70	60	87	74	42	75	64	10	73	46	96	27	92	57	30	231	30	33	9	1	10	16	12	2	15	14	40	60	4.058	4.829	2.221	3.025	4.415	1.719	3.92	3.882	1.43	0.5933	1.518	2.432	2.559	1.711	3.565	1.097	9.427	1.903	1.854	2.806	1.743	2.876	4.751	1.123	1.098	5.237	7.255	6.788	6.167	3.272	3.717	4.818	0.9653	6.209	4.742	9.044	2.569	6.27	3.545	2.2	14.46	2.201	2.703	0.5837	0.07745	0.6231	1.289	1.066	0.2304	1.051	0.5623	1.514	2.166
ENSG00000148337	ENST00000372938	101.1	1	8.791e-24	8.051e-22	0.2531	0.3629	-0.1097	0.2463	0.3966	0.2439	0.2632	0.1023	0.3813	0.2255	0.3415	0.3889	0.1014	0.3382	0.291	0.1897	0.1667	0.2346	0.4203	0.1581	0.2243	0.1111	0.2976	0.2515	0.384	0.4103	0.3333	0.3547	0.4194	0.2903	0.2523	0.2966	0.25	0.1818	0.3846	0.1343	0.1944	0.2623	0.1518	0.2444	0.3226	0.2597	0.02885	0.3175	0.1852	0.1923	0.2593	0.1184	0.3472	0.1324	0.06863	0.07463	0.4237	0.4802	0.3259	0.5099	33	23	20	15	9	53	46	28	28	7	23	39	22	17	19	248	52	24	13	50	42	48	48	40	94	39	18	27	35	25	16	25	9	21	16	17	22	40	20	3	60	20	10	28	9	25	18	7	5	25	121	88	207	2.678	1.882	1.708	1.62	1.074	4.556	2.862	2.013	2.225	0.6922	1.838	2.563	1.522	1.264	1.652	6.803	2.009	1.827	0.7304	3.05	2.288	2.604	3.564	2.642	4.693	2.918	2.176	2.107	2.917	1.948	0.7929	1.882	0.8688	1.786	1.649	1.602	2.093	2.726	1.244	0.22	3.757	1.467	0.819	1.816	0.697	1.558	1.45	0.6218	0.576	1.752	4.86	3.331	7.473
ENSG00000148337	ENST00000485862	131.2	1	2.229e-30	2.652e-28	0.3151	0.2008	0.1144	0.4776	0.2759	0.2927	0.2456	0.4318	0.223	0.3676	0.2195	0.3333	0.3043	0.3088	0.3284	0.4138	0.3137	0.284	0.239	0.4985	0.3738	0.3162	0.2857	0.2994	0.248	0.1453	0.2833	0.117	0.2258	0.3226	0.2897	0.2881	0.45	0.4773	0.1846	0.4925	0.3519	0.4262	0.4018	0.2778	0.2339	0.2857	0.4615	0.2804	0.2315	0.25	0.287	0.2632	0.2917	0.2941	0.4314	0.5373	0.08475	0.09921	0.1963	0.08621	64	16	24	14	38	31	75	18	24	21	21	44	48	32	23	141	164	40	37	48	50	31	17	34	31	21	20	31	34	45	42	12	33	38	26	45	25	29	22	48	53	25	13	31	20	21	40	44	36	5	25	53	35	5.194	1.309	2.05	1.512	4.534	2.665	4.667	1.294	1.907	2.076	1.678	2.892	3.32	2.38	2	3.868	6.336	3.045	2.079	2.928	2.723	1.682	1.262	2.246	1.548	1.571	2.418	2.419	2.834	3.506	2.081	0.9033	3.186	3.232	2.68	4.239	2.378	1.976	1.368	3.521	3.319	1.834	1.065	2.01	1.549	1.309	3.222	3.908	4.147	0.3504	1.004	2.006	1.263
ENSG00000148346	ENST00000277480	897.7	1	3.061e-197	2.92e-194	0.707	0.9132	-0.2062		1			1	0.75	0	0	0	0.625	0.7273		0.7595	0.5	0.8333		0		0.8	0.8333		0.8	1	0.8095	0.75	1	0.8	0.7073	1	1	0.8868			1	0.8182	0	1	0.6462	0.8261	0.7047		0.8333	0.5	0.6	1	0.4286	0.9286	1	0.9422	0.9776	0.9831	0.75		0	6	0	0	1	3	0	0	0	10	8	0	60	3	5	0	0	0	12	10	0	8	3	51	3	1	12	87	6	1	47	0	0	4	18	0	2	42	19	451	0	10	11	3	1	3	13	4	31340	61730	23380	6	0	0	0.491	0	0	0.1193	0.2579	0	0	0	0.9888	0.6394	0	4.15	0.2231	0.4347	0	0	0	0.6742	0.6099	0	0.4341	0.2227	3.369	0.1498	0.07482	1.451	6.788	0.5001	0.0779	2.329	0	0	0.3402	1.856	0	0.1903	2.862	1.182	33.08	0	0.7336	0.9009	0.1946	0.07745	0.1869	1.047	0.3553	3611	4326	939.3	0.2271	0
ENSG00000148346	ENST00000488391	811.4	1	1.812e-178	1.563e-175	0.2287	0.05101	0.1776		0			0	0.25	0	1	1	0.3125	0.2727		0.1772	0.5	0		1		0.2	0.1667		0.1	0	0.1746	0.25	0	0.2	0.2114	0	0	0.1132			0	0.1818	1	0	0.1692	0.04348	0.2734		0.1667	0.4545	0.4	0	0	0.07143	0	0.05242	0.01658	0.01005	0.125		0	0	0	0	0	1	0	1	1	5	3	0	14	3	0	0	1	0	3	2	0	1	0	11	1	0	3	26	0	0	6	0	0	0	4	2	0	11	1	175	0	2	10	2	0	0	1	0	1744	1047	239	1	0	0	0	0	0	0	0.08596	0	0.07188	0.07946	0.4944	0.2398	0	0.9683	0.2231	0	0	0.03863	0	0.1685	0.122	0	0.05426	0	0.7266	0.04992	0	0.3627	2.029	0	0	0.2973	0	0	0	0.4123	0.1884	0	0.7496	0.0622	12.84	0	0.1467	0.819	0.1297	0	0	0.08056	0	200.9	73.38	9.6	0.03785	0
ENSG00000148362	ENST00000371620	399.6	1	6.805e-89	2.494e-86	0.4256	0.584	-0.1583	0.3808	0.3576	0.4693	0.4702	0.3633	0.5968	0.3326	0.3995	0.5327	0.5862	0.4932	0.4791	0.3787	0.3673	0.374	0.5565	0.2232	0.469	0.428	0.4801	0.3566	0.4786	0.4512	0.4997	0.468	0.4791	0.357	0.3842	0.431	0.5248	0.5692	0.361	0.4806	0.4381	0.3871	0.3725	0.4389	0.5006	0.4268	0.4225	0.2916	0.3414	0.3979	0.3834	0.4354	0.3686	0.2928	0.3522	0.6197	0.645	0.5637	0.535	0.5564	471	167	443	323	222	373	628	294	415	503	324	572	476	429	628	862	612	227	467	554	332	480	620	736	505	435	267	360	425	561	551	161	434	513	420	282	230	402	554	997	424	310	520	551	462	115	202	298	352	456	699	459	449	38.23	13.67	37.84	34.89	26.49	32.06	39.08	21.13	32.98	49.74	25.89	37.59	32.92	31.91	54.6	23.64	23.64	17.28	26.24	33.79	18.08	26.04	46.03	48.61	25.21	32.55	32.28	28.09	35.42	43.7	27.3	12.12	41.89	43.63	43.3	26.57	21.88	27.4	34.46	73.13	26.55	22.74	42.59	35.73	35.78	7.166	16.27	26.47	40.55	31.96	28.08	17.37	16.21
ENSG00000148362	ENST00000498095	528.1	1	7.217e-117	3.767e-114	0.2483	0.1055	0.1427	0.2563	0.2591	0.2373	0.2504	0.3732	0.1584	0.3713	0.288	0.1797	0.1224	0.1994	0.1642	0.28	0.2329	0.2847	0.1104	0.399	0.157	0.2585	0.1915	0.2052	0.2034	0.2256	0.1697	0.1242	0.25	0.3636	0.3138	0.2606	0.1927	0.1643	0.2601	0.1351	0.2758	0.3198	0.2563	0.208	0.2042	0.2889	0.1924	0.403	0.2974	0.2479	0.2804	0.2479	0.3526	0.4174	0.2825	0.08803	0.1061	0.104	0.1131	0.1165	317	121	224	172	228	99	701	212	140	105	131	196	352	272	478	171	1094	76	282	221	191	204	310	250	134	227	272	294	257	206	159	116	122	323	347	194	109	164	375	454	586	270	324	403	263	110	288	239	50	75	129	97	94	25.73	9.903	19.13	18.58	27.2	8.51	43.62	15.24	11.12	10.38	10.47	12.88	24.34	20.23	41.56	4.691	42.27	5.785	15.84	13.48	10.4	11.07	23.01	16.51	6.69	16.98	32.89	22.94	21.42	16.05	7.879	8.732	11.78	27.47	35.77	18.28	10.37	11.18	23.32	33.3	36.69	19.81	26.54	26.14	20.37	6.854	23.2	21.23	5.76	5.256	5.181	3.671	3.393
ENSG00000148843	ENST00000369797	13.88	1	0.0001952	0.00246	0.09054	0.2139	-0.1233	0.1111	0.08	0.1	0.1667	0	0.2353	0.02778	0.1	0.1176	0	0	0.1429	0.04167	0.03448	0.07692	0.2857	0.1294	0.1429	0	0.2105	0.1786	0	0.3333	0	0	0.125	0.2	0.08333	0.03846	0	0	0.1765	0	0.09091	0.08333	0	0.05	0.1429	0	0	0.12	0.3333	0.2	0	0	0.125	0.0625	0	0	0.4	0.129	0.1515	0.3889	1	2	1	1	0	4	1	2	2	0	0	3	1	1	1	14	11	1	0	4	5	0	7	0	0	2	4	1	1	0	0	3	0	2	1	0	1	2	0	0	3	2	1	0	0	1	2	0	0	2	4	5	14	0.08116	0.1637	0.08542	0.108	0	0.3438	0.06223	0.1438	0.1589	0	0	0.1972	0.06916	0.07437	0.08694	0.384	0.425	0.07612	0	0.244	0.2723	0	0.5197	0	0	0.1496	0.4836	0.07802	0.08334	0	0	0.2258	0	0.1701	0.1031	0	0.09514	0.1363	0	0	0.1878	0.1467	0.0819	0	0	0.06231	0.1611	0	0	0.1402	0.1607	0.1892	0.5054
ENSG00000148843	ENST00000478543	20.88	1	4.88e-06	9.217e-05	0.8507	0.7003	0.1504	0.8889	0.88	0.9	0.3333	1	0.6471	0.9444	0.85	0.8235	1	0.9	0.8095	0.9583	0.931	0.9231	0.5306	0.8588	0.8571	1	0.7895	0.7143	0.8462	0.381	1	0.7273	0.875	0.8	0.9167	0.8077	1	1	0.8235	1	0.9091	0.9167	0.875	0.9	0.6429	1	1	0.76	0.5	0.8	1	1	0.875	0.9375	1	1	0.4	0.8387	0.8182	0.4444	8	22	9	2	16	11	34	17	14	20	9	17	23	27	12	26	73	6	31	15	20	22	8	20	8	14	16	11	21	7	14	14	32	20	11	14	18	9	12	13	19	3	4	25	8	7	30	25	8	2	26	27	16	0.6493	1.8	0.7688	0.2161	1.909	0.9455	2.116	1.222	1.112	1.978	0.7193	1.117	1.591	2.008	1.043	0.7132	2.82	0.4567	1.742	0.9149	1.089	1.194	0.5939	1.321	0.3994	1.047	1.935	0.8582	1.75	0.5453	0.6938	1.054	3.089	1.701	1.134	1.319	1.713	0.6133	0.7464	0.9535	1.19	0.2201	0.3276	1.621	0.6196	0.4362	2.417	2.221	0.9216	0.1402	1.044	1.022	0.5776
ENSG00000148926	ENST00000278175	13.12	1	0.0002916	0.003475	0.8128	0.9148	-0.102	0.6667	1	0.9167			0.7143		0.4	0.9091	1	0.75	0.8095	1	0.5	0.9	0.9	0.7949	0.7143	0.75	1	1	0.7143	0.7	0.8966	0.5714	0.75	1	0.8065	0.7692	1	0.9444	1	0.8824	0.75	0.3684	0.75	1	0.8333	0.7727	0.8	0.8462	0.8571	0.8293	0.7647	0.8868	0.8889	0.8	0.6667	1	0.9206	0.9032	0.75	1	6	1	11	0	0	10	0	2	20	2	3	17	1	2	9	18	93	20	6	6	1	10	7	26	4	3	1	25	10	5	17	2	15	3	7	3	4	5	17	12	88	42	34	13	47	8	4	2	15	58	28	3	20	0.487	0.08184	0.9396	0	0	0.8596	0	0.1438	1.589	0.1978	0.2398	1.117	0.06916	0.1487	0.7825	0.4937	3.593	1.522	0.3371	0.366	0.05447	0.5426	0.5197	1.717	0.1997	0.2245	0.1209	1.95	0.8334	0.3895	0.8424	0.1506	1.448	0.2552	0.7216	0.2826	0.3806	0.3407	1.057	0.8802	5.51	3.081	2.785	0.8431	3.64	0.4985	0.3222	0.1776	1.728	4.065	1.125	0.1135	0.722
ENSG00000149131	ENST00000278407	124.2	1	7.784e-29	8.747e-27	0.4093	0.2616	0.1477	0.3462	0.9508	0.1	0.2917	0.1837	0.2	0.2466	0.3171	0.5938	0.6667	0.3071	0.6	0.1667	0.0795	0.694	0.2529	0.3084	0.4899	0.07143	0.6875	0.1429	0.9279	0.2458	0.149	0.4	0.6471	0.1831	0.1121	0.4333	0.75	0.4375	0.1463	0.1809	0.2041	0	0.6885	0.2361	0.7916	0.6667	0.1731	0.3446	0.8262	0.5	0.6607	0.3529	1	0.1714	0.7222	0.1562	0.4615	0.2677	0.1786	0.244	9	58	1	14	18	14	18	39	19	4	39	6	2	19	93	110	264	97	10	22	14	103	29	52	94	33	13	12	65	3	7	6	17	10	0	42	34	490	2	9	51	252	26	37	48	5	6	13	5	18	53	80	101	0.7305	4.747	0.08542	1.512	2.148	1.203	1.12	2.803	1.51	0.3955	3.117	0.3943	0.1383	1.413	8.085	3.017	10.2	7.384	0.5618	1.342	0.7626	5.589	2.153	3.435	4.693	2.469	1.572	0.9362	5.417	0.2337	0.3469	0.4517	1.641	0.8505	0	3.957	3.235	33.39	0.1244	0.6601	3.193	18.49	2.13	2.4	3.718	0.3116	0.4833	1.155	0.576	1.261	2.129	3.028	3.646
ENSG00000149531	ESPRESSO:chr20:891:46	12.62	1	0.000382	0.004369	0.1341	0.01024	0.1239	0	0.1053	0.5	0.1111	0	0	0.625	0.2222	0	0	0.09677	0.1053		0.1111		0.01538	0.1212	0	0	0.2105		0.04651	0.04	0.04167	0.08	0.1481	1	0.1923	0.09804	0.125	0.1068	0.2	0.25	0.03704	0.01266	0.05405	0.1667	0.1026	0.1923	0		0.1176	0.08	0.02174	0.3	0.07692	0.1538	0.03333	0	0	0	0.01852	0.03268	0	4	1	4	0	0	5	2	0	0	3	2	0	1	0	1	8	0	0	4	0	2	1	2	2	4	3	5	5	1	11	2	1	4	1	2	3	4	5	0	0	4	2	1	3	1	2	1	0	0	0	1	5	0	0.3274	0.08542	0.4321	0	0	0.3111	0.1438	0	0	0.2398	0.1314	0	0.07437	0	0.02743	0.3091	0	0	0.244	0	0.1085	0.07424	0.1321	0.09985	0.2993	0.3627	0.3901	0.4167	0.0779	0.5451	0.1506	0.09653	0.3402	0.1031	0.1884	0.2854	0.2726	0.311	0	0	0.2934	0.1638	0.06485	0.2323	0.06231	0.1611	0.08882	0	0	0	0.03785	0.1805
ENSG00000149554	ENST00000544373	23.32	1	1.37e-06	2.896e-05	0.2901	0.1697	0.1204	0.07477	0.3152	0.3158	0.2055	0.06579	0.2381	0.3333	0.1081	0.1659	0.1765	0.2097	0.3287	0.1795	0.1337	0.2909	0.1503	0.2609	0.1351	0.209	0.2857	0.1111	0.1958	0.08387	0.188	0.08791	0.4271	0.2588	0.2459	0.3091	0.3676	0.3158	0.3409	0.52	0.3468	0.4205	0.3034	0.2564	0.3661	0.2787	0.4902	0.4538	0.4091	0.44	0.5833	0.7333	0.4123	0.4865	0.3125	0.09756	0.163	0.1881	0.1912	0.2088	8	29	6	15	2.5	30	24	12	38	6	26	47	14	23	16	29	12	15	14	32	22	37	13	25	8	41	22	15	17	25	30	45	13	43	37	27	20	67	17	25	54	54	22	42	11	47	18	20	4	22	79	13	19	0.6493	2.373	0.5125	1.62	0.2983	2.579	1.493	0.8626	3.02	0.5933	2.078	3.089	0.9683	1.711	1.391	0.7955	0.4636	1.142	0.7866	1.952	1.198	2.008	0.9651	1.651	0.3994	3.068	2.66	1.17	1.417	1.948	1.487	3.387	1.255	3.657	3.814	2.544	1.903	4.566	1.057	1.834	3.381	3.961	1.802	2.724	0.8519	2.929	1.45	1.776	0.4608	1.542	3.173	0.492	0.6859
ENSG00000149809	ENST00000530650	18.26	1	1.926e-05	0.0003184	0.3724	0.2691	0.1033	0.2809	0.32	0.3514	0.2647	0.3333	0.3146	0.685	0.3103	0.1304	0.2174	0.28	0.3455	0.3846	0.4	0.2833	0.3783	0.3697	0.7143	0.3846	0.3478	0.4059	0.3485	0.313	0.25	0.8571	0.6	0.56	0.5128	0.1805	0.6667	0.434	0.2319	0.2727	0.5385	0.4444	0.5429	0.4658	0.1264	0.3548	0.4255	0.09155	0.4531	0.4853	0.3871	0.2857	0.02941	0.3947	0.119	0.2727	0.1471	0.4074	0.2681	0.25	25	16	13	18	11	28	87	9	6	5	7	19	20	26	17	87	61	5	10	8	41	23	41	9	30	12	14	20	24	4	23	16	9	35	8	19	34	11	11	20	13	29	33	24	14	2	15	5	3	5	33	74	98	2.029	1.309	1.11	1.945	1.312	2.407	5.414	0.647	0.4768	0.4944	0.5594	1.249	1.383	1.934	1.478	2.386	2.357	0.3806	0.5618	0.4879	2.233	1.248	3.044	0.5945	1.498	0.8979	1.693	1.56	2	0.3116	1.14	1.204	0.8688	2.977	0.8247	1.79	3.235	0.7496	0.6842	1.467	0.814	2.127	2.703	1.556	1.084	0.1246	1.208	0.4441	0.3456	0.3504	1.325	2.801	3.538
ENSG00000150636	ESPRESSO:chr18:2708:96	15.23	1	9.507e-05	0.001313	0.5434	0.6908	-0.1473	0.7222	0.6429	0.7368	0.6667	0.3793	0.5	0.4	0.4762	0.5357	0.6458	0.7241	0.6143	0.6613	0.4583	0.6522	0.4653	0.4912	0.7895	0.6486	0.6111	0.5435	0.4937	0.2903	0.4688	0.5412	0.3913	0.1765	0.4444	0.3929	0.6667	0.5556	0.5455	0.6327	0.4615	0.6	0.375	0.551	0.4222	0.2273	0.6667	0.5128	0.2632	0.7143	0.5	0.6667	0.6471	0.7083	0.8049	0.9412	0.6129	0.6304	0.6792	0.5902	26	9	14	26	11	20	18	20	15	31	21	86	41	11	15	47	28	30	24	22	50	39	9	30	92	9	3	12	11	14	10	18	31	12	6	6	27	19	5	22	20	10	15	22	32	11	51	33	16	19	87	163	108	2.11	0.7366	1.196	2.809	1.312	1.719	1.12	1.438	1.192	3.065	1.678	5.652	2.836	0.8181	1.304	1.289	1.082	2.284	1.348	1.342	2.723	2.116	0.6682	1.982	4.593	0.6734	0.3627	0.9362	0.9168	1.091	0.4955	1.355	2.992	1.021	0.6185	0.5652	2.569	1.295	0.311	1.614	1.252	0.7336	1.229	1.427	2.478	0.6854	4.108	2.931	1.843	1.332	3.494	6.169	3.899
ENSG00000150961	ENST00000280551	14.52	1	0.0001385	0.001825	0.5695	0.6825	-0.113	0.5833	0.5789	0.7222	0.3333	0.6	0.6	0.4286	0.7619	0.7222	0.4	0.3684	0.6667	0.3	0.6	0.75	0.6203	0.507	0.5714	0.3333	0.5909	0.9231	0.8333	0.7778	0.5926	0.5	0.7188	0.4286	0.6154	0.7317	0.4444	0.5556	0.7	0.5	0.6667	0.2727	0.7143	0.4444	0.7273	0.75	0.6	0.5893	0.6136	0.6667	0.5833	0	0.5833	0.2667	0.5	0.4286	0.7714	0.7083	0.68	0.8243	14	22	13	3	6	3	9	16	13	4	7	20	3	6	15	49	36	16	2	13	24	10	21	16	14	23	15	8	30	12	5	7	1	2	3	5	4	24	3	3	33	27	24	7	0	7	4	10	6	27	34	17	61	1.136	1.8	1.11	0.3241	0.7159	0.2579	0.56	1.15	1.033	0.3955	0.5594	1.314	0.2075	0.4462	1.304	1.344	1.391	1.218	0.1124	0.7929	1.307	0.5426	1.559	1.057	0.6989	1.721	1.814	0.6242	2.5	0.9348	0.2478	0.5269	0.09653	0.1701	0.3093	0.471	0.3806	1.636	0.1866	0.22	2.066	1.981	1.966	0.454	0	0.4362	0.3222	0.8882	0.6912	1.892	1.366	0.6434	2.202
ENSG00000150961	ENST00000502830	25.07	1	5.535e-07	1.258e-05	0.2061	0.09193	0.1141	0.08333	0.2632	0.2222	0	0.2	0	0.5714	0.04762	0.1111	0.6	0.3684	0.1333	0.5	0.2	0.15	0.1392	0.2958	0.1786	0.6667	0.1364	0	0.08333	0	0.1852	0.03571	0	0.2286	0.1538	0.04878	0.4074	0	0	0.5	0.3333	0.2727	0	0.3333	0.06061	0	0	0.1071	0.09091	0	0.1667	1	0	0.6667	0.35	0.3571	0	0.0625	0.04	0	2	10	4	0	2	0	12	1	2	6	7	4	5	2	3	11	21	5	4	3	0	1	0	5	1	0	8	2	2	11	0	0	1	1	3	0	3	2	0	0	6	4	0	2	1	0	10	7	5	0	3	1	0	0.1623	0.8184	0.3417	0	0.2386	0	0.7467	0.07188	0.1589	0.5933	0.5594	0.2629	0.3458	0.1487	0.2608	0.3017	0.8113	0.3806	0.2247	0.183	0	0.05426	0	0.3303	0.04992	0	0.9673	0.156	0.1667	0.8569	0	0	0.09653	0.08505	0.3093	0	0.2854	0.1363	0	0	0.3757	0.2934	0	0.1297	0.07745	0	0.8056	0.6218	0.576	0	0.1205	0.03785	0
ENSG00000151292	ENST00000508708	20.22	1	6.901e-06	0.0001262	0.1844	0.3741	-0.1897	0.4	0.1	0.4545	0.3333	0.2	0.1875	0.07692	0.06667	0.25	0.3333	0.06667	0.2105	0.25	0	0	0.01667	0.3235	0.2778	0.5556	0	0.1935	0.25	0.02564	0.1875	0.2963	0.125	0	0.4444	0.125	0.1111	0	0.1429		0.2	0	0	0	0.1429	0.05	1	0	0.08	0.1364	0.3	0.4286	0.125	0	0.2	0.75	0.2	0.2759	0.3111	0.3333	6	1	5	3	1	3	1	2	3	1	1	4	1	0	0	1	11	5	5	0	6	2	1	6	8	2	0	8	3	1	0	1	0	1	0	0	0	3	1	1	0	2	3	3	3	1	0	1	3	2	8	14	29	0.487	0.08184	0.4271	0.3241	0.1193	0.2579	0.06223	0.1438	0.2384	0.09888	0.07992	0.2629	0.06916	0	0	0.02743	0.425	0.3806	0.2809	0	0.3268	0.1085	0.07424	0.3963	0.3994	0.1496	0	0.6242	0.25	0.0779	0	0.07528	0	0.08505	0	0	0	0.2044	0.0622	0.07335	0	0.1467	0.2457	0.1946	0.2323	0.06231	0	0.08882	0.3456	0.1402	0.3213	0.5299	1.047
ENSG00000151292	ESPRESSO:chr5:4149:24	9.476	1	0.002082	0.01767	0.2978	0.147	0.1507	0.3333	0.4	0.1818	0.2222	0.4	0.3125	0.5385	0.3333	0.3333	0.3333	0.3333	0.3684	0.25	0	0.5	0.4167	0.1765	0.1111	0.1111	0.2857	0.1613	0.5	0.3846	0.1875	0.1852	0.4375	0	0.1667	0.3333	0.6667	0.3333	0.2857		0.2	0.5	0.5	0.2857	0.1905	0.4	0	0.3333	0.4	0.4091	0.2	0.1429	0.25	0.2	0.4	0	0.1	0.2069	0.2444	0.1839	5	4	2	2	2	5	7	10	4	1	5	7	1	0	4	25	6	2	1	2	5	4	15	6	5	7	0	3	8	6	4	2	0	1	1	1	2	4	8	0	7	10	9	2	1	2	1	2	0	1	6	11	16	0.4058	0.3274	0.1708	0.2161	0.2386	0.4298	0.4356	0.7188	0.3179	0.09888	0.3996	0.46	0.06916	0	0.3478	0.6858	0.2318	0.1522	0.05618	0.122	0.2723	0.217	1.114	0.3963	0.2496	0.5237	0	0.2341	0.6667	0.4674	0.1982	0.1506	0	0.08505	0.1031	0.09421	0.1903	0.2726	0.4976	0	0.4383	0.7336	0.7371	0.1297	0.07745	0.1246	0.08056	0.1776	0	0.07008	0.241	0.4163	0.5776
ENSG00000151376	ENST00000393324	37.38	1	9.725e-10	3.372e-08	0.3253	0.5278	-0.2025	0.2	0.3846	0	0	0	0.3448	0.2222	0.6333	0	0	0.3636	0.3889	0.6667	0.1667	0	0.6441	0.4286	0.1111	0.3529	0.2	0.2083	0.5455		0.2308	0.2727	0.4286	0.1	0.4118	0.2308	0	0.1818	0.4762	0.4706	0.4348	0.25	0.5	0.2857	0.3333	0	0.4615	0.5556	0.5	1	0.7778	0.6667	0.24	0.3333	0.2857	0.5	0.1818	0.5854	0.6557	0.7162	1	5	0	0	0	10	2	19	0	0	4	7	4	3	0	38	3	1	6	1	5	6	0	3	3	3	1	7	3	0	2	10	8	10	2	3	4	2	0	6	5	4	1	7	4	6	3	2	1	2	24	40	53	0.08116	0.4092	0	0	0	0.8596	0.1245	1.366	0	0	0.3197	0.46	0.2766	0.2231	0	1.042	0.1159	0.07612	0.3371	0.06099	0.2723	0.3255	0	0.1982	0.1498	0.2245	0.1209	0.5461	0.25	0	0.09911	0.7528	0.7723	0.8505	0.2062	0.2826	0.3806	0.1363	0	0.4401	0.3131	0.2934	0.0819	0.454	0.3098	0.3739	0.2417	0.1776	0.1152	0.1402	0.964	1.514	1.913
ENSG00000151466	ENST00000506368	30.93	1	2.669e-08	7.591e-07	0.2336	0.3354	-0.1018	0.1311	0.09524	0.4203	0.28	0.3529	0.122	0.2319	0.15	0.1714	0.24	0.3137	0.1818	0.1538	0.2745	0.2281	0.1677	0.07353	0.2222	0.4286	0.3182	0.1207	0.1935	0.2418	0.3333	0.4359	0.2338	0.2297	0.2192	0.2	0.2241	0.1	0.3125	0.1875	0.2857	0.1282	0.3548	0.2778	0.2093	0.2366	0.2222	0.2692	0.3043	0.2481	0.1628	0.36	0.2432	0.2727	0.05	0.5161	0.441	0.4167	0.07843	0.2247	8	4	29	14	6	5	16	9	6	6	16	6	4	14	13	26	5	18	18	14	7	12	22	14	34	18	17	16	11	13	6	15	3	6	5	11	10	18	22	6	14	28	32	7	9	9	3	1	16	71	55	4	20	0.6493	0.3274	2.477	1.512	0.7159	0.4298	0.9956	0.647	0.4768	0.5933	1.279	0.3943	0.2766	1.041	1.13	0.7132	0.1932	1.37	1.011	0.8539	0.3813	0.6511	1.633	0.9247	1.697	1.347	2.055	1.248	0.9168	1.013	0.2973	1.129	0.2896	0.5103	0.5154	1.036	0.9514	1.227	1.368	0.4401	0.8766	2.054	2.621	0.454	0.697	0.5608	0.2417	0.08882	1.843	4.976	2.209	0.1514	0.722
ENSG00000151466	ENST00000511426	38.25	1	6.21e-10	2.208e-08	0.3715	0.2326	0.1389	0.2295	0.2143	0.2754	0.26	0.3529	0.09756	0.3188	0.2667	0.3714	0.44	0.2549	0.1515	0.3462	0.3333	0.5439	0.1742	0.3088	0.2716	0.4524	0.1136	0.2069	0.4355	0.1758	0.4048	0.3077	0.5844	0.6216	0.5342	0.4182	0.4483	0.4667	0.375	0.6875	0.381	0.5897	0.5484	0.3611	0.3953	0.3011	0.5185	0.3077	0.4674	0.5039	0.4651	0.48	0.4054	0.3636	0.3	0.1935	0.2112	0.1667	0.3333	0.2584	14	9	19	13	6	4	22	16	13	11	13	5	9	17	31	27	21	22	19	5	12	27	16	17	24	45	46	39	23	26	28	18	11	8	23	17	13	34	28	14	16	43	65	20	12	15	4	6	6	34	22	17	23	1.136	0.7366	1.623	1.404	0.7159	0.3438	1.369	1.15	1.033	1.088	1.039	0.3286	0.6225	1.264	2.695	0.7406	0.8113	1.675	1.067	0.305	0.6536	1.465	1.188	1.123	1.198	3.367	5.562	3.043	1.917	2.025	1.388	1.355	1.062	0.6804	2.371	1.602	1.237	2.317	1.741	1.027	1.002	3.154	5.324	1.297	0.9294	0.9347	0.3222	0.5329	0.6912	2.383	0.8836	0.6434	0.8303
ENSG00000151503	ENST00000526422	19.31	1	1.111e-05	0.0001944	0.5423	0.3433	0.199	0.4839	0.6786	0.5333	0.4286	0.8	0.4231	0.5417	0.6875	0.6538	0.75	0.7308	0.4348	0.6389	0.625	0.25	0.1889	0.4627	0.4444	0.9048	0.6667	0.2105	0.7674	0.2045	0.6154	0.5652	0.3636	0.2727	0.1538	0.3333	0.7857	0.7742	0.45	0.1429	0.5	0.5714	0.64	0.5	0.6	0.6667	0.8333	0.06452	0.6957	0.8214	0.7857	0.9211	0.2353	0.4286	0.8	0.3333	0.2174	0.3725	0.4211	0.3721	15	19	8	3	8	11	13	11	34	9	19	10	23	25	3	17	31	8	19	26	8	66	9	8	13	8	3	2	2	11	24	9	1	10	8	16	5	15	4	5	2	32	46	11	35	4	3	8	4	5	19	8	16	1.217	1.555	0.6834	0.3241	0.9545	0.9455	0.8089	0.7907	2.702	0.8899	1.518	0.6572	1.591	1.859	0.2608	0.4663	1.198	0.609	1.067	1.586	0.4358	3.581	0.6682	0.5284	0.649	0.5986	0.3627	0.156	0.1667	0.8569	1.189	0.6775	0.09653	0.8505	0.8247	1.507	0.4757	1.022	0.2488	0.3667	0.1252	2.347	3.768	0.7134	2.711	0.2492	0.2417	0.7106	0.4608	0.3504	0.7631	0.3028	0.5776
ENSG00000151503	ENST00000534548	26.42	1	2.74e-07	6.587e-06	0.297	0.451	-0.1541	0.3871	0.1429	0.2	0.4286	0	0.3846	0.25	0.3125	0.2885	0	0.2692	0.4783	0.2222	0.275	0.4167	0.7222	0.3134	0.3889	0.04762	0.2821	0.5789	0.1047	0.6136	0.3077	0.2609	0.5455	0.3636	0.5385	0.3333	0.1429	0.06452	0.5	0.2857	0.3	0.3571	0.24	0.3	0.32	0.1667	0.1667	0.9355	0.1739	0.03571	0.07143	0	0.3529	0.2857	0.1	0.08333	0.5652	0.6275	0.4211	0.5581	12	4	3	3	0	10	6	5	15	0	7	11	8	11	5	65	21	7	1	11	22	9	27	4	6	12	4	7	2	2	2	10	2	6	5	6	3	8	1	1	29	8	2	1	0	6	2	1	1	13	32	8	24	0.974	0.3274	0.2563	0.3241	0	0.8596	0.3734	0.3594	1.192	0	0.5594	0.7229	0.5533	0.8181	0.4347	1.783	0.8113	0.5329	0.05618	0.6709	1.198	0.4883	2.004	0.2642	0.2995	0.8979	0.4836	0.5461	0.1667	0.1558	0.09911	0.7528	0.1931	0.5103	0.5154	0.5652	0.2854	0.5452	0.0622	0.07335	1.816	0.5869	0.1638	0.06485	0	0.3739	0.1611	0.08882	0.1152	0.9111	1.285	0.3028	0.8664
ENSG00000151651	ENST00000445355	50.73	1	1.058e-12	4.989e-11	0.3402	0.6106	-0.2704	0.5429	0.6667	0.5479	0.5	0.1429	0.7	0.2	0.5455			0.44	0.3333	0.3846	0.1	0.3333	0.6706	0.4444	0	0.25	0.25	0.3929		0.6	0.4483	0	0.2727	0.1818	0.25	0.3333	0.5	0.3333	0	0.2857		0.5	0	0.1667	0.6842	0.4938	0.2727	0.3333	0.3333	0.3333	0.25	0.5	0.1429	0.3077	0	0.4737	0.7778	0.3889	0.7	0.7126	19	2	40	1	1	7	1	6	0	0	11	4	5	1	3	57	4	0	7	2	11	0	3	13	0	6	2	4	3	1	2	0	2	0	7	0	1	13	40	6	1	1	3	1	1	1	4	0	9	63	7	21	62	1.542	0.1637	3.417	0.108	0.1193	0.6017	0.06223	0.4313	0	0	0.8791	0.2629	0.3458	0.07437	0.2608	1.564	0.1545	0	0.3933	0.122	0.5992	0	0.2227	0.8587	0	0.4489	0.2418	0.3121	0.25	0.0779	0.09911	0	0.1931	0	0.7216	0	0.09514	0.8859	2.488	0.4401	0.06261	0.07336	0.2457	0.06485	0.07745	0.06231	0.3222	0	1.037	4.415	0.2812	0.7948	2.238
ENSG00000151651	ENST00000559018	63.53	1	1.581e-15	9.225e-14	0.5588	0.2586	0.3003	0.1429	0	0.4384	0.5	0.8571	0.2	0.8	0.2727			0.52	0.6667	0.6154	0.7	0.6667	0.2706	0.4444	1	0.6429	0.625	0.4286		0.4	0.5172	0.5	0.6364	0.8182	0.625	0.4444	0.5	0.3333	1	0.7143		0.4286	1	0.8333	0.1579	0.4321	0.6364	0.6667	0.6667	0.2222	0.5	0.5	0.5714	0.6923	1	0.3684	0.08642	0.5	0.2	0.1379	5	0	32	1	6	2	4	3	0	0	13	8	8	7	6	23	4	1	18	5	12	0	2	15	2	14	9	10	4	1	2	1	5	0	6	1	5	3	35	14	2	2	2	2	1	4	9	3	7	7	9	6	12	0.4058	0	2.733	0.108	0.7159	0.1719	0.2489	0.2157	0	0	1.039	0.5258	0.5533	0.5206	0.5216	0.6309	0.1545	0.07612	1.011	0.305	0.6536	0	0.1485	0.9908	0.09985	1.047	1.088	0.7802	0.3334	0.0779	0.09911	0.07528	0.4827	0	0.6185	0.09421	0.4757	0.2044	2.177	1.027	0.1252	0.1467	0.1638	0.1297	0.07745	0.2492	0.725	0.2665	0.8064	0.4906	0.3615	0.2271	0.4332
ENSG00000151689	ENST00000322522	21.28	1	3.958e-06	7.603e-05	0.6245	0.4392	0.1852	0.6776	0.8	0.6638	0.6667	0.7097	0.7273	0.7885	0.7273	0.75	0.6395	0.7724	0.7246	0.6897	0.6485	0.7333	0.7105	0.1603	0.568	0.7105	0.7742	0.6695	0.6125	0.6689	0.7012	0.449	0.4286	0.4744	0.4875	0.8172	0.6739	0.686	0.625	0.4737	0.3077	0.45	0.5714	0.65	0.7143	0.6746	0.4375	0.7647	0.6133	0.5098	0.6977	0.4103	0.6	0.4074	0.7553	0.06667	0.2289	0.5049	0.6815	0.7143	103	44	77	46	22	56	82	64	42	55	95	100	40	107	44	162	25	71	54	72	79	49	99	115	44	42	37	39	152	93	59	15	18	4	9	4	13	50	114	28	104	46	26	60	16	15	11	71	4	19	52	92	180	8.36	3.601	6.577	4.969	2.625	4.814	5.102	4.601	3.337	5.438	7.592	6.572	2.766	7.958	3.825	4.444	0.9659	5.405	3.034	4.391	4.303	2.659	7.35	7.596	2.197	3.142	4.474	3.043	12.67	7.245	2.924	1.129	1.738	0.3402	0.9278	0.3768	1.237	3.407	7.09	2.054	6.512	3.374	2.13	3.891	1.239	0.9347	0.8861	6.307	0.4608	1.332	2.089	3.482	6.498
ENSG00000151689	ESPRESSO:chr2:5792:667	15.91	1	6.659e-05	0.0009621	0.08152	0.187	-0.1055	0.05921	0.05455	0.1293	0.1449	0.09677	0.02597	0.03846	0.06818	0.03571	0.1512	0.05691	0.05072	0.08621	0.103	0.01667	0.07456	0.3526	0.208	0.06579	0.03226	0.05932	0.025	0.01351	0.07927	0.1531	0.1327	0.1795	0.1375	0.02151	0.04348	0.04651	0.125	0.07895	0	0	0	0.1	0.07143	0.02367	0.1719	0.04412	0.09333	0.2157	0.06977	0.02564	0.04	0.1111	0	0.2667	0.3614	0.2039	0.05926	0.04365	9	3	15	10	3	2	4	6	2	13	7	7	5	17	1	17	55	26	5	3	7	2	2	13	15	13	14	11	4	6	4	3	3	0	0	0	2	5	4	11	6	7	11	6	1	1	3	0	16	30	21	8	11	0.7305	0.2455	1.281	1.08	0.3579	0.1719	0.2489	0.4313	0.1589	1.285	0.5594	0.46	0.3458	1.264	0.08694	0.4663	2.125	1.979	0.2809	0.183	0.3813	0.1085	0.1485	0.8587	0.7488	0.9727	1.693	0.8582	0.3334	0.4674	0.1982	0.2258	0.2896	0	0	0	0.1903	0.3407	0.2488	0.8068	0.3757	0.5135	0.9009	0.3891	0.07745	0.06231	0.2417	0	1.843	2.102	0.8435	0.3028	0.3971
ENSG00000151773	ESPRESSO:chr13:726:172	15.61	1	7.777e-05	0.001102	0.1769	0.2986	-0.1217	0	0.25	0.2727	0.1176	0	0	0.303	0.2121		0	0.3265	0.2609	0.15	0.4324	0.2143	0.2847	0	0.4118	0.1852	0.09615	0.2647	0.1481	0	0.1064	0.1053	0.12	0.2353	0.3333	0.1818	0.2	0.1622	0.1522	0	0.1739	0.08108	0.2857	0.2273	0.3051	0.125	0.02857	0.4382	0.3	0.3333	0.3	0.04762	0.1429	0	0	0.3077	0.2963	0.3241	0.1964	0.3684	0	1	3	4	0	0	10	21	0	0	16	6	3	16	9	82	0	7	10	5	9	4	0	5	6	3	4	11	6	3	6	7	0	4	3	4	5	18	2	1	39	9	29	6	1	1	0	0	4	16	35	11	63	0	0.08184	0.2563	0.4321	0	0	0.6223	1.51	0	0	1.279	0.3943	0.2075	1.19	0.7825	2.249	0	0.5329	0.5618	0.305	0.4902	0.217	0	0.3303	0.2995	0.2245	0.4836	0.8582	0.5001	0.2337	0.2973	0.5269	0	0.3402	0.3093	0.3768	0.4757	1.227	0.1244	0.07335	2.442	0.6602	2.375	0.3891	0.07745	0.06231	0	0	0.4608	1.121	1.406	0.4163	2.274
ENSG00000151779	ENST00000281513	26.65	1	2.434e-07	5.905e-06	0.02975	0.2261	-0.1963	0.06667	0	0.1429	0	0	0.04167	0	0	0	0	0	0	0	0.05556	0	0.3696	0.03636	0	0	0	0.1304	0	0.08	0	0	0.25	0	0	0.05263	0	0.07692	0	0	0	0	0	0	0	0.06667	0	0	0	0	0	0	0.05882	0	0	0	0.5	0	0.1905	0.44	1	0	1	0	0	1	0	0	0	0	0	0	0	1	0	17	2	0	0	0	3	0	2	0	0	2	0	0	1	0	1	0	0	0	0	0	0	0	1	0	0	0	0	0	0	1	0	0	0	2	0	8	11	0.08116	0	0.08542	0	0	0.08596	0	0	0	0	0	0	0	0.07437	0	0.4663	0.07727	0	0	0	0.1634	0	0.1485	0	0	0.1496	0	0	0.08334	0	0.04955	0	0	0	0	0	0	0	0.0622	0	0	0	0	0	0	0.06231	0	0	0	0.1402	0	0.3028	0.3971
ENSG00000151779	ENST00000485694	9.915	1	0.001639	0.01459	0.8507	0.7096	0.1411	0.8	0.7273	0.8571	1	1	0.875	0.875	0.9231	1	1	0.6667	1	0.8333	0.7222	0.9091	0.5435	0.7636	0.8462	0.8846	1	0.8696	0.9	0.76	0.625	0.8333	0.625	1	0.8966	0.9474	1	0.8462	0.9474	0.75	0.8571	0.75	0.9091	0.8182	0.75	0.6667	1	0.9091	0.8333	1	0.75	0.8333	0.5294	1	1	1	0.5	0.8462	0.7619	0.44	12	8	6	8	13	21	7	12	4	9	2	16	5	13	10	25	42	22	23	6	20	9	19	5	10	5	5	26	18	6	11	18	12	36	6	10	9	3	10	7	10	5	2	6	5	9	7	5	9	2	11	32	11	0.974	0.6547	0.5125	0.8642	1.551	1.805	0.4356	0.8626	0.3179	0.8899	0.1598	1.052	0.3458	0.9669	0.8694	0.6858	1.623	1.675	1.292	0.366	1.089	0.4883	1.411	0.3303	0.4992	0.3741	0.6046	2.029	1.5	0.4674	0.5451	1.355	1.158	3.062	0.6185	0.9421	0.8563	0.2044	0.622	0.5134	0.6261	0.3668	0.1638	0.3891	0.3872	0.5608	0.5639	0.4441	1.037	0.1402	0.4418	1.211	0.3971
ENSG00000151849	ENST00000381884	20.15	1	7.161e-06	0.0001305	0.5558	0.727	-0.1712	0.4865	0.9	0.3	0.5	0.5714	0.7222	0.3333	0.9048	0.75	0	0.4211	0.6571	0.4286	0.5833	0.5556	0.7647	0.2715	0.6757	0.3	0.4348	0.6863	0.5862	0.8806	0.7	0.56	0.7	0.6923	0.5385	0.6852	0.4167	0.6667	0.5333	0	0.7	0.7647	0.9375	1	0.8235	0.75	0	0.6495	0.76	0.7273	0	0	0.4667	0.2273	0.6667	0.5714	0.9688	0.7407	0.6875	0.6667	18	9	3	2	4	13	11	19	12	0	8	23	6	7	5	52	60	25	3	10	35	17	59	7	14	14	9	7	74	5	2	16	0	7	13	15	14	28	15	0	63	19	8	0	0	7	5	4	4	31	40	11	28	1.461	0.7366	0.2563	0.2161	0.4773	1.117	0.6845	1.366	0.9536	0	0.6394	1.512	0.415	0.5206	0.4347	1.426	2.318	1.903	0.1685	0.6099	1.906	0.9224	4.38	0.4624	0.6989	1.047	1.088	0.5461	6.167	0.3895	0.09911	1.204	0	0.5954	1.34	1.413	1.332	1.908	0.9329	0	3.945	1.394	0.6552	0	0	0.4362	0.4028	0.3553	0.4608	2.173	1.607	0.4163	1.011
ENSG00000151876	ENST00000281623	40.17	1	2.323e-10	8.74e-09	0.6728	0.7852	-0.1124	0.6893	0.6706	0.7912	0.6636	0.5854	0.7083	0.6821	0.703	0.7917	0.7421	0.7177	0.6933	0.7677	0.56	0.75	0.6853	0.5227	0.6481	0.6698	0.6188	0.6167	0.7662	0.8075	0.7677	0.5721	0.7748	0.5333	0.6117	0.65	0.805	0.7382	0.6813	0.5974	0.7317	0.7881	0.679	0.6404	0.6705	0.7112	0.6196	0.5389	0.8077	0.8036	0.5867	0.3878	0.7077	0.4909	0.5472	0.7458	0.906	0.7291	0.7517	0.7935	71	57	72	71	24	85	118	116	114	118	89	113	119	56	78	233	69	70	71	112	111	154	172	76	115	117	40	63	91	128	141	62	46	90	93	55	57	118	133	57	97	105	90	88	19	46	27	58	44	106	218	224	315	5.763	4.665	6.15	7.67	2.864	7.306	7.343	8.339	9.059	11.67	7.113	7.427	8.23	4.165	6.781	6.391	2.666	5.329	3.989	6.831	6.046	8.356	12.77	5.02	5.741	8.754	4.836	4.915	7.584	9.972	6.987	4.667	4.44	7.655	9.587	5.181	5.423	8.041	8.272	4.181	6.073	7.703	7.371	5.707	1.472	2.866	2.175	5.152	5.069	7.429	8.756	8.478	11.37
ENSG00000151882	ENST00000513525	29.26	1	6.339e-08	1.701e-06	0.629	0.787	-0.158		0.449	0.6667	0.8387		0.7812	0.7857	0.7188		0.9524	0.8333	0.5758	0.625	0.6528	0.8696	0.5538	0	0.6		0.5455	0.6613	0.7674	0.6585	0.6667	0.3536	0.6875	0.7308	0.6286	0.3448	0.6067	0.7667		0.4615	0.4194	0.4865	0.4444	0	0.8571	0.25	0.5625	0.7667	0.5926	0.9189	0.7273	0.9231	0.7778	0.8571	0.68	1	0.56	0.8235	0.75	0.8015	0	22	4	26	0	25	11	23	0	20	25	19	10	47	20	36	0	3	0	6	82	33	27	16	64	33	19	44	10	54	23	0	6	13	18	12	0	6	1	9	23	16	34	8	24	7	18	17	14	14	42	57	109	0	1.8	0.3417	2.809	0	2.149	0.6845	1.653	0	1.978	1.998	1.249	0.6916	3.496	1.739	0.9875	0	0.2284	0	0.366	4.466	1.79	2.004	1.057	3.195	2.469	2.297	3.433	0.8334	4.207	1.14	0	0.5792	1.106	1.856	1.13	0	0.4089	0.0622	0.6601	1.44	1.174	2.785	0.5188	1.859	0.4362	1.45	1.51	1.613	0.9811	1.687	2.157	3.935
ENSG00000151882	ESPRESSO:chr5:2062:727	18.39	1	1.804e-05	0.0003005	0.1933	0.05769	0.1356		0.2653	0.3333	0.129		0.1562	0.2143	0.2812		0	0.1	0.2727	0.3125	0.2778	0.08696	0.2615	0	0.4		0.2727	0.1371	0.1628	0.1463	0.125	0.1326	0.25	0.2692	0.1429	0.4828	0.1798	0.2		0	0.129	0.4595	0.3333	0	0.1429	0.5	0.1875	0.1667	0.2963	0	0.09091	0	0.1111	0.1429	0.16	0	0	0.03922	0.1316	0.1176	0	13	2	4	0	5	3	9	0	0	3	9	5	20	2	17	0	2	0	3	17	7	6	3	24	12	7	10	14	16	6	0	0	4	17	9	0	1	2	3	5	8	0	1	0	1	3	4	0	0	2	10	16	0	1.064	0.1708	0.4321	0	0.4298	0.1867	0.647	0	0	0.2398	0.5915	0.3458	1.487	0.1739	0.4663	0	0.1522	0	0.183	0.926	0.3798	0.4454	0.1982	1.198	0.8979	0.8464	0.7802	1.167	1.246	0.2973	0	0	0.3402	1.752	0.8479	0	0.06815	0.1244	0.22	0.3131	0.5869	0	0.06485	0	0.06231	0.2417	0.3553	0	0	0.08033	0.3785	0.5776
ENSG00000151883	ENST00000505554	25.95	1	3.508e-07	8.27e-06	0.07894	0.1803	-0.1014	0.06711	0.15	0.1071	0.06383	0.04444	0.06154	0	0.08696	0.06593	0.1852	0.08434	0.06061	0.1125	0	0.25	0.06122	0.115	0.05825	0.119	0.09659	0.09259	0.02679	0.01667	0.1091	0.1154	0.07143	0.1346	0.06818	0.0339	0.09848	0.07692	0	0.05882	0.1519	0.09816	0	0.2	0.09259	0.05392	0.02941	0.08	0.07865	0.01905	0.03448	0	0.1	0.0566	0.1019	0.2	0.1355	0.2057	0.2857	0.07463	10	3	6	3	2	4	0	8	6	10	14	10	9	0	11	12	23	12	5	17	10	3	2	6	9	12	7	3	2	13	12	0	1	12	16	0	1	5	11	1	16	7	2	1	0	1	3	11	3	21	43	2	10	0.8116	0.2455	0.5125	0.3241	0.2386	0.3438	0	0.5751	0.4768	0.9888	1.119	0.6572	0.6225	0	0.9563	0.3292	0.8886	0.9135	0.2809	1.037	0.5447	0.1628	0.1485	0.3963	0.4493	0.8979	0.8464	0.2341	0.1667	1.013	0.5947	0	0.09653	1.021	1.649	0	0.09514	0.3407	0.6842	0.07335	1.002	0.5135	0.1638	0.06485	0	0.06231	0.2417	0.9771	0.3456	1.472	1.727	0.0757	0.361
ENSG00000151923	ENST00000436547	39.71	1	2.943e-10	1.095e-08	0.4864	0.5894	-0.103	0.4035	0.4706	0.4211	0.5455	0.4643	0.5849	0.5412	0.55	0.4595	0.4762	0.55	0.6173	0.52	0.4444	0.413	0.5556	0.2786	0.5385	0.3939	0.4133	0.4889	0.5256	0.5607	0.5102	0.6	0.5342	0.3421	0.24	0.3286	0.449	0.5443	0.3864	0.5946	0.4603	0.4286	0.3676	0.4737	0.4821	0.6747	0.3488	0.3578	0.4894	0.3725	0.6154	0.6316	0.5	0.575	0.8235	0.5152	0.5833	0.5684	0.629	0.651	23	32	16	30	13	31	46	22	17	20	22	50	26	24	19	195	90	35	26	31	44	41	97	50	30	39	13	12	23	22	43	17	22	29	21	25	27	27	56	15	39	23	19	32	12	39	23	14	17	21	54	117	166	1.867	2.619	1.367	3.241	1.551	2.665	2.862	1.581	1.351	1.978	1.758	3.286	1.798	1.785	1.652	5.349	3.477	2.664	1.461	1.891	2.397	2.225	7.201	3.303	1.498	2.918	1.572	0.9362	1.917	1.714	2.131	1.28	2.124	2.466	2.165	2.355	2.569	1.84	3.483	1.1	2.442	1.687	1.556	2.075	0.9294	2.43	1.853	1.244	1.958	1.472	2.169	4.428	5.992
ENSG00000151967	ENST00000445224	81.75	1	1.541e-19	1.137e-17	0.6518	0.7863	-0.1345	0.7215	0	0.7899	0.615	0.8194	0.07143	0.8734	0.8163	0.5662	0.5556	0.7744	1	0.7559	0.7434	0.6085	0.7678	0.3636		0.5941		0.8429	0	0.8929	0.6922	0.7186	0.8389	0.9486	0	0.7584	0.7967	0.7358	0.8883	0.774	0.5616	0.6944	0.6163	0.8762		1	0	0	0.5203	0.6776	0.7292	0.7056	0.8528	1	0.772	0.7736	0.8116	0.7194	0.7698	0.8571	614	0	470	559	59	1	1194	1893	509	10	412	1	545	449	272	1647	4	0	360	0	2485	0	25	841	687	354	203	0	1378	145	401	1455	411	374	50	620	1253	0	5	0	0	461	103	70	139	197	1	1307	41	112	659	1548	2333	49.83	0	40.15	60.39	7.04	0.08596	74.3	136.1	40.45	0.9888	32.93	0.06572	37.69	33.39	23.65	45.18	0.1545	0	20.23	0	135.4	0	1.856	55.55	34.3	26.49	24.54	0	114.8	11.3	19.87	109.5	39.67	31.81	5.154	58.41	119.2	0	0.311	0	0	33.82	8.436	4.54	10.77	12.28	0.08056	116.1	4.723	7.849	26.47	58.59	84.22
ENSG00000152061	ENST00000478442	49.31	1	2.182e-12	1.008e-10	0.2229	0.1219	0.101	0	0	0.283	0.5	0.3548	0	0	0.2609	0.3056	0.25	0.3731	0.3438	0.6	0	0.3182	0.2073	0.1818	0	0.1304	0.5882	0.4444	0.1905	0	0.05	0	0.03125	0	0.1176	0	0	0.6536	0		0.1143	0.3788	0.4697	0	0.09783	0.2444	0.4643	0	0	0.4286	0.5263	0.6	0	0.4667	0.5	0.2222	0.01923	0.08333	0.2	0.08451	0	0	15	2	11	0	0	12	11	1	25	11	24	0	7	17	2	0	3	30	8	8	0	1	0	1	0	2	0	0	100	0	0	4	25	31	0	9	11	26	0	0	54	10	6	0	7	1	2	1	3	10	6	0	0	1.281	0.2161	1.312	0	0	0.8626	0.8741	0.09888	1.998	0.7229	1.66	0	0.6086	0.4663	0.07727	0	0.1685	1.83	0.4358	0.4341	0	0.06605	0	0.07482	0	0.156	0	0	4.955	0	0	0.3402	2.577	2.92	0	0.6133	0.6842	1.907	0	0	4.423	0.6485	0.4647	0	0.5639	0.08882	0.2304	0.07008	0.1205	0.3785	0.2166
ENSG00000152061	ESPRESSO:chr1:3714:845	33.01	1	9.192e-09	2.798e-07	0.2442	0.3543	-0.1102	0	0.6	0.1321	0.25	0.2258	0.7143	1	0.4348	0.25	0	0.1493	0.1875	0.05	0.5556	0.3182	0.3902	0.09091	0.125	0	0.1765	0.3889	0.2857	0.1538	0.35	0.3333	0	0.5714	0.2941	0.2	0.4	0.0915	0.5		0.6286	0.2727	0.2727	0	0.01087	0.02222	0.08929	0	0.2857	0.1905	0.1579	0.1	0.02632	0.2	0	0.2222	0.1538	0.4167	0.5	0.4789	0	3	7	1	7	10	2	20	9	0	10	6	2	10	7	32	1	1	0	9	7	12	6	7	2	0	4	5	1	14	14	2	0	22	18	18	0	1	1	5	0	2	24	3	1	1	3	0	2	8	15	25	34	0	0.2455	0.5979	0.108	0.8352	0.8596	0.1245	1.438	0.7152	0	0.7992	0.3943	0.1383	0.7437	0.6086	0.8778	0.03863	0.07612	0	0.5489	0.3813	0.6511	0.4454	0.4624	0.09985	0	0.4836	0.3901	0.08334	1.091	0.6938	0.1506	0	1.871	1.856	1.696	0	0.06815	0.0622	0.3667	0	0.1467	1.966	0.1946	0.07745	0.06231	0.2417	0	0.2304	0.5607	0.6025	0.9462	1.227
ENSG00000152422	ENST00000338635	183.1	1	1.023e-41	1.74e-39	0.592	0.7316	-0.1396	0.7021	0.8218	0.8502	0.3802	0.8095	0.01235	0.4409	0.8802	0	0.4483	0.411	0.8355	0.8889	0.8842	0.7521	0.3275	0	0.3162	0.8547	0.8509	0.3899	0.4681	0	0.362	0.4185	0.3255	0.8	0.9048	0.8438	0.8084	0	0.8699	0.84	0.5147	0.8065	0.9103	0.3222	0.8164	0.844	0.7966	0.8514	0.3235	0.291	0.8667	0.7692	0	0.9178	0.8868	0.4384	0.8188	0.7915	0.8274	0.7818	66	166	278	46	51	2	56	147	0	65	90	127	136	84	88	113	0	43	147	137	85	66	0	59	95	69	36	76	108	135	0	127	21	35	75	71	29	169	238	47	149	66	55	104	20	0	67	94	32	113	224	139	129	5.357	13.59	23.75	4.969	6.085	0.1719	3.485	10.57	0	6.427	7.193	8.347	9.406	6.247	7.651	3.1	0	3.273	8.259	8.356	4.63	3.581	0	3.897	4.743	5.163	4.353	5.929	9.001	10.52	0	9.56	2.027	2.977	7.731	6.689	2.759	11.52	14.8	3.447	9.329	4.842	4.505	6.745	1.549	0	5.397	8.35	3.687	7.919	8.997	5.261	4.657
ENSG00000152422	ENST00000396027	321.7	1	6.198e-72	1.852e-69	0.2441	0.08907	0.155	0.01064	0.01485	0.009174	0.438	0.01587	0.7901	0.4094	0.01198	0.8627	0.3793	0.4658	0.01974	0.01307	0	0.01709	0.4493	0.8456	0.5588	0.005814	0	0.422	0.3617	0.7283	0.4847	0.37	0.4009	0	0	0.007812	0.04192	0.7995	0	0	0.3676	0	0	0.5333	0.009662	0.01418	0	0.005714	0.5049	0.4868	0.008333	0.03846	0.8021	0	0.009434	0.3973	0.02899	0.007067	0.005952	0.006061	1	3	3	53	1	128	52	2	201	55	102	3	2	0	2	155	126	76	1	0	92	51	193	79	84	85	0	0	1	7	299	0	0	25	0	0	48	2	4	0	1	103	92	1	1	77	0	1	29	4	2	1	1	0.08116	0.2455	0.2563	5.726	0.1193	11	3.236	0.1438	15.97	5.438	8.152	0.1972	0.1383	0	0.1739	4.252	4.868	5.785	0.05618	0	5.011	2.767	14.33	5.218	4.194	6.36	0	0	0.08334	0.5453	14.82	0	0	2.126	0	0	4.567	0.1363	0.2488	0	0.06261	7.556	7.535	0.06485	0.07745	4.798	0	0.08882	3.341	0.2803	0.08033	0.03785	0.0361
ENSG00000152443	ENST00000451849	12.1	1	0.0005054	0.005544	0.02029	0.2425	-0.2223	0	0	0	0	0	0	0	0.1053	0		0	0.1111	0	0	0.09091	0	0	0	0.1	0.04762	0	0	0.1053	0	0	0	0	0.1538	0	0	0	0		0	0.06667	0	0	0.1	0	0	0.03226	0	0	0		0	0	0	1	0	0.09091	0.08333	0.03846	0	0	0	0	0	0	0	2	0	0	0	1	0	0	1	0	0	0	1	1	0	0	2	0	0	0	0	2	0	0	0	0	0	0	1	0	0	2	0	0	1	0	0	0	0	0	0	0	5	0	2	2	2	0	0	0	0	0	0	0	0.1438	0	0	0	0.06572	0	0	0.08694	0	0	0	0.05618	0.06099	0	0	0.1485	0	0	0	0	0.156	0	0	0	0	0	0	0.1031	0	0	0.1363	0	0	0.06261	0	0	0	0	0	0	0	0.576	0	0.08033	0.0757	0.0722
ENSG00000152454	ENST00000282308	7.877	1	0.005007	0.03508	0.6867	0.583	0.1038	0.7027	0.8125	0.5789	0.5263	0.7647	0.575	0.4	0.75	0.75	0.6	0.6923	0.75	0.7895	0.6226	0.5926	0.6635	0.6667	0.4444	0.5	0.75	0.589	0.7568	0.7419	0.55	0.8211	0.7879	0.4706	0.6562	0.619	0.9091	0.7179	0.6667	0.75	0.5946	0.7037	0.587	0.7667	0.6286	0.8095	0.8333	0.5417	0.7021	0.7647	0.625	1	0.7714	0.6667	1	0.6667	0.5714	0.6813	0.4737	0.5217	26	13	11	10	13	23	10	42	9	6	18	33	15	33	16	69	2	16	13	15	86	28	46	33	78	26	24	21	13	10	28	20	6	22	19	27	23	44	17	15	26	33	13	20	3	27	8	7	2	8	62	27	48	2.11	1.064	0.9396	1.08	1.551	1.977	0.6223	3.019	0.7152	0.5933	1.439	2.169	1.037	2.454	1.391	1.893	0.07727	1.218	0.7304	0.9149	4.684	1.519	3.415	2.18	3.894	1.945	2.902	1.638	1.083	0.779	1.388	1.506	0.5792	1.871	1.959	2.544	2.188	2.999	1.057	1.1	1.628	2.421	1.065	1.297	0.2323	1.682	0.6445	0.6218	0.2304	0.5607	2.49	1.022	1.733
ENSG00000152454	ENST00000598928	7.877	1	0.005007	0.03508	0.3133	0.417	-0.1038	0.2973	0.1875	0.4211	0.4737	0.2353	0.425	0.6	0.25	0.25	0.4	0.3077	0.25	0.2105	0.3774	0.4074	0.3365	0.3333	0.5556	0.5	0.25	0.411	0.2432	0.2581	0.45	0.1789	0.2121	0.5294	0.3438	0.381	0.09091	0.2821	0.3333	0.25	0.4054	0.2963	0.413	0.2333	0.3714	0.1905	0.1667	0.4583	0.2979	0.2353	0.375	0	0.2286	0.3333	0	0.3333	0.4286	0.3187	0.5263	0.4783	11	3	8	9	4	17	15	14	3	4	8	11	4	20	11	35	1	20	13	5	60	9	16	27	17	7	27	11	8	1	11	10	2	15	8	19	7	26	4	3	22	14	4	12	0	8	4	0	1	6	29	30	44	0.8928	0.2455	0.6834	0.9723	0.4773	1.461	0.9334	1.006	0.2384	0.3955	0.6394	0.7229	0.2766	1.487	0.9563	0.9601	0.03863	1.522	0.7304	0.305	3.268	0.4883	1.188	1.783	0.8487	0.5237	3.265	0.8582	0.6667	0.0779	0.5451	0.7528	0.1931	1.276	0.8247	1.79	0.666	1.772	0.2488	0.22	1.377	1.027	0.3276	0.7782	0	0.4985	0.3222	0	0.1152	0.4205	1.165	1.135	1.588
ENSG00000152556	ENST00000359794	75.38	1	3.893e-18	2.681e-16	0.4946	0.7467	-0.2521	0	0.5	0.6667	0.4286	1	0	0.75	0.8764	0.4	0.6667	0.2222	0	0.75	0.8056	0.1818	0.641	0.2812	1	0.5	0	0.8592	0.03571	0.4375	0.8333	0.6364	0.375	0.2857	0.5455	0.3333	0.75	0.4615	0	1	0.25	0.5714	0.2	0	0.09091	0.8378	0.875	0.07692	0.6071	0.7317	1	0.6111	0	0.6667	1	0.7143	0.7179	0.7447	0.7785	0.7782	0	2	2	3	5	0	42	78	2	4	2	0	9	29	2	25	9	1	1	0	61	1	7	70	7	9	2	6	2	3	6	0	1	1	4	1	0	2	31	7	1	17	30	1	11	0	4	7	10	28	175	123	228	0	0.1637	0.1708	0.3241	0.5966	0	2.613	5.607	0.1589	0.3955	0.1598	0	0.6225	2.157	0.1739	0.6858	0.3477	0.07612	0.05618	0	3.323	0.05426	0.5197	4.624	0.3495	0.6734	0.2418	0.4681	0.1667	0.2337	0.2973	0	0.09653	0.08505	0.4123	0.09421	0	0.1363	1.928	0.5134	0.06261	1.247	2.457	0.06485	0.8519	0	0.3222	0.6218	1.152	1.962	7.029	4.655	8.231
ENSG00000152601	ENST00000461436	21.46	1	3.616e-06	7.021e-05	0.5628	0.6742	-0.1114	0.7691	0.7083	0.6129	0.6163	0.5574	0.6724	0.4595	0.6822	0.5344	0.6133	0.5882	0.752	0.5435	0.6792	0.6812	0.4232	0.4343	0.6798	0.8315	0.4286	0.5714	0.7449	0.4911	0.485	0.7059	0.1837	0.375	0.5906	0.6408	0.593	0.2857	0.4775	0.3333	0.7069	0.5789	0.461	0.7404	0.3652	0.314	0.6957	0.3028	0.5306	0.434	0.6774	0.7308	0.5866	0.6389	0.5061	0.7639	0.5654	0.6836	0.759	0.5991	683	221	57	53	34	275	17	88	70	46	60	285	25	36	47	281	142	121	74	24	264	146	165	97	396	9	3	75	157	51	12	53	12	82	44	65	77	42	27	48	33	130	92	252	95	105	69	83	55	216	404	296	278	55.43	18.09	4.869	5.726	4.057	23.64	1.058	6.326	5.562	4.549	4.795	18.73	1.729	2.677	4.086	7.708	5.486	9.211	4.158	1.464	14.38	7.922	12.25	6.407	19.77	0.6734	0.3627	5.851	13.08	3.973	0.5947	3.99	1.158	6.974	4.536	6.123	7.326	2.862	1.679	3.521	2.066	9.536	7.535	16.34	7.358	6.543	5.558	7.372	6.336	15.14	16.23	11.2	10.04
ENSG00000152763	ENST00000474506	71.15	1	3.314e-17	2.165e-15	0.512	0.4031	0.109	0	0.25	0.5	0.4286	0.6	0.8182	0.08333	0.3929	0.7778	0.4444	0.5417	0.25	0.4545	0.95	0.8889	0.4375	0.5	0.3333	0.5152	0.3333	0.7895	0.5294	0.1351	0.7273	0.5789	0.8182	0.6341	0.8636	0.119	0.6875	0.8261	0.6429	0.7647	0.4545	0.3077	0.8333	0.5	0.08333	0.75	0.5455	0.04878	0.5455	0.3333	0.3333	0.8889	0.5882	0	0.75	1	0.5	0.2564	0.09091	0.1681	0	6	3	3	3	9	1	11	7	8	13	4	5	19	8	28	8	1	17	4	15	9	5	8	11	9	26	19	5	11	19	9	26	5	4	5	1	4	9	6	2	6	5	1	8	10	0	3	3	9	10	8	19	0	0.491	0.2563	0.3241	0.3579	0.7736	0.06223	0.7907	0.5562	0.791	1.039	0.2629	0.3458	1.413	0.6955	0.7681	0.3091	0.07612	0.9551	0.244	0.817	0.4883	0.3712	0.5284	0.5492	0.6734	3.144	1.482	0.4167	0.8569	0.9415	0.6775	2.51	0.4253	0.4123	0.471	0.09514	0.2726	0.5598	0.4401	0.1252	0.4401	0.4095	0.06485	0.6196	0.6231	0	0.2665	0.3456	0.6307	0.4017	0.3028	0.6859
ENSG00000153113	ESPRESSO:chr5:3285:462	51.96	1	5.658e-13	2.728e-11	0.1901	0.3082	-0.1181	0.3217	0.4634	0	0.1429	0.6667	0	0.08475	0.2708	0.1	0.06061	0.09091	0.325	0.2778	0.25	0.3939	0.1049	0.506	0	0.375	0.36	0.01575	0.5459	0.03704	0.1667	0.1	0.248	0.1837	0.2432	0.01235	0	0	0.1481	0.125	0.1538	0.16	0.4364	0.2105	0.4012	0.006098	0.03846	0	0.1325	0.1442	0.1071	0.06897	0.3379	0.3061	0	0.3544	0.3168	0.45	0.1887	0.2311	37	19	0	3	2	0	5	26	2	2	2	13	5	3	13	15	84	0	3	9	2	113	1	15	7	61	9	18	1	0	0	4	1	4	4	24	4	207	1	1	0	11	15	3	2	197	15	0	28	64	243	20	55	3.003	1.555	0	0.3241	0.2386	0	0.3111	1.869	0.1589	0.1978	0.1598	0.8544	0.3458	0.2231	1.13	0.4115	3.245	0	0.1685	0.5489	0.1089	6.131	0.07424	0.9908	0.3495	4.564	1.088	1.404	0.08334	0	0	0.3011	0.09653	0.3402	0.4123	2.261	0.3806	14.11	0.0622	0.07335	0	0.8069	1.229	0.1946	0.1549	12.28	1.208	0	3.226	4.485	9.76	0.757	1.985
ENSG00000154027	ESPRESSO:chr1:1712:214	6.113	1	0.01342	0.07348	0.1812	0.03226	0.1489		0	0	0	0	0	0	0	0		0	0.3333	0.5	0	0	0	0	0	0		0.02609	0	0	1	0	0	0	0.1053	0.5	0.2	0.3333			0	0.2	0.6	1	0.75	0	0	0	0	0.2424	0	1	1	0	0	0	0.1613	0	0	0	0	0	0	0	0	0	0	0	0	0	0	1	1	0	0	0	0	0	0	0	3	0	0	1	0	0	0	2	2	2	3	0	0	0	2	3	1	3	0	0	0	0	8	0	1	3	0	0	0	5	0	0	0	0	0	0	0	0	0	0	0	0	0	0	0.06572	0.06916	0	0	0	0	0	0	0	0.1634	0	0	0.06605	0	0	0	0.156	0.1667	0.1558	0.1487	0	0	0	0.2062	0.2826	0.09514	0.2044	0	0	0	0	0.6552	0	0.07745	0.1869	0	0	0	0.3504	0	0	0
ENSG00000154134	ESPRESSO:chr11:3574:387	11.58	1	0.0006657	0.006976	0.09158	0.2298	-0.1382	0	0	0	0	0	0.1429	0.07692	0.1463		0.2105	0.08333	0	0.25	0.122	0.08824	0.1275	0	0.1905	0.1176	0.1765	0.1489	0	0	0.1304	0.03571	0.2222	0.1875	0.1957	0	0	0.06667	0.1207	0.1875	0.04688	0.06522	0.2414	0.1111	0	0.0625	0.1429	0.2353	0.1667	0.03704	0	0.0625	0	0	0.1053	0.5	0	0.1111	0.2195	0.3182	0	0	0	0	0	1	1	6	0	4	2	0	1	15	3	13	0	4	4	3	7	0	0	6	2	2	3	9	0	0	1	7	3	3	3	7	1	0	1	5	4	12	1	0	1	0	0	2	2	0	8	9	21	0	0	0	0	0	0.08596	0.06223	0.4313	0	0.3955	0.1598	0	0.06916	1.116	0.2608	0.3566	0	0.3045	0.2247	0.183	0.3813	0	0	0.3963	0.09985	0.1496	0.3627	0.7022	0	0	0.04955	0.5269	0.2896	0.2552	0.3093	0.6595	0.09514	0	0.0622	0.3667	0.2505	0.8803	0.0819	0	0.07745	0	0	0.1776	0.2304	0	0.3213	0.3406	0.7581
ENSG00000154473	ENST00000368858	484.2	1	2.611e-107	1.209e-104	0.6017	0.4962	0.1054	0.426	0.5132	0.5558	0.496	0.5581	0.4501	0.6353	0.5737	0.6364	0.5444	0.5371	0.4739	0.5835	0.7135	0.5762	0.5271	0.461	0.6039	0.6051	0.5758	0.549	0.6047	0.46	0.6282	0.4984	0.5788	0.5404	0.5959	0.605	0.6667	0.6715	0.5948	0.6831	0.7059	0.5698	0.6421	0.5882	0.5908	0.6718	0.6541	0.6752	0.6809	0.5555	0.7687	0.8143	0.74	0.7749	0.7246	0.6236	0.5283	0.4981	0.436	0.3952	504	795	478	436	461	492	979	1164	1190	637	651	682	922	869	839	1712	863	828	849	881	1092	1158	1224	1203	616	738	388	587	680	744	1204	985	403	917	604	777	590	1126	2282	745	1237	1163	836	1785	535	1124	606	2591	391	701	1417	654	773	40.91	65.06	40.83	47.1	55	42.29	60.92	83.67	94.56	62.99	52.03	44.82	63.77	64.63	72.94	46.96	33.34	63.03	47.7	53.73	59.48	62.83	90.87	79.46	30.75	55.22	46.91	45.8	56.67	57.96	59.66	74.15	38.9	77.99	62.26	73.2	56.13	76.73	141.9	54.65	77.45	85.31	68.47	115.8	41.43	70.04	48.82	230.1	45.04	49.13	56.91	24.75	27.9
ENSG00000154473	ENST00000368865	523.1	1	9.027e-116	4.661e-113	0.3851	0.4945	-0.1095	0.5368	0.4719	0.4326	0.496	0.4358	0.5435	0.3608	0.4105	0.3561	0.4504	0.448	0.5156	0.4089	0.2808	0.4135	0.4634	0.4909	0.3851	0.3785	0.4131	0.4449	0.3833	0.5336	0.3587	0.4765	0.4024	0.4457	0.3777	0.3852	0.3127	0.3207	0.3961	0.2915	0.2725	0.416	0.343	0.3958	0.3945	0.3147	0.3275	0.3221	0.308	0.4292	0.2227	0.1735	0.2548	0.2187	0.2685	0.3557	0.4627	0.4928	0.5607	0.6007	635	731	372	436	360	594	556	833	666	527	543	742	646	342	602	1505	919	528	531	632	885	734	1420	687	589	513	320	372	433	349	575	656	172	354	441	415	397	752	1069	373	590	526	646	517	114	387	171	960	223	614	1402	841	1175	51.54	59.82	31.78	47.1	42.95	51.06	34.6	59.88	52.92	52.11	43.4	48.77	44.68	25.44	52.34	41.28	35.51	40.19	29.83	38.55	48.21	39.82	105.4	45.38	29.4	38.38	38.69	29.02	36.09	27.19	28.49	49.38	16.6	30.11	45.46	39.1	37.77	51.25	66.49	27.36	36.94	38.59	52.91	33.53	8.829	24.11	13.78	85.27	25.69	43.03	56.31	31.83	42.42
ENSG00000154743	ESPRESSO:chr3:296:321	32.75	1	1.046e-08	3.164e-07	0.285	0.1053	0.1796	0.2381	0.4062	0.2778	0.2	0.2222	0.2	0.2619	0.1463	0.2	0.2812	0.2653	0.1282	0.2115	0.3333	0.129	0.25	0.2414	0.1176	0.1905	0.3077	0.2439	0.2653	0.04	0.1714	0.1481	0.4	0.375	0.5294	0.45	0.3103	0.2609	0.4444	0.6	0.4231	0.4667	0.4	0.3784	0.3902	0.2812	0.1667	0.5	0.1163	0.35	0.09091	0.3333	0.2759	0.3636	0.2941	0	0.1538	0.1316	0.125	0.1163	5	13	5	8	4	8	11	6	6	9	13	5	11	4	4	16	14	4	8	12	10	13	2	6	4	4	6	18	9	9	6	16	12	11	7	6	14	16	9	1	23	5	7	1	1	8	8	10	0	8	10	10	10	0.4058	1.064	0.4271	0.8642	0.4773	0.6877	0.6845	0.4313	0.4768	0.8899	1.039	0.3286	0.7608	0.2975	0.3478	0.4389	0.5409	0.3045	0.4495	0.7319	0.5447	0.7053	0.1485	0.3963	0.1997	0.2993	0.7255	1.404	0.7501	0.7011	0.2973	1.204	1.158	0.9356	0.7216	0.5652	1.332	1.09	0.5598	0.07335	1.44	0.3668	0.5733	0.06485	0.07745	0.4985	0.6445	0.8882	0	0.5607	0.4017	0.3785	0.361
ENSG00000154743	ESPRESSO:chr3:296:330	11.26	1	0.0007908	0.008054	0.4667	0.6271	-0.1604	0.619	0.4688	0.5	0.575	0.5	0.6	0.5238	0.7073	0.6667	0.4688	0.4082	0.5897	0.4615	0.4167	0.8065	0.4531	0.2931	0.7059	0.5	0.5385	0.7073	0.4286	0.64	0.6571	0.6667	0.2	0.375	0.1471	0.45	0.3448	0.5652	0.25	0.05	0.1538	0.4	0.2	0.4865	0.2195	0.5312	0.3333	0.2391	0.814	0.45	0.5455	0.3333	0.4138	0.4091	0.5882	0.7778	0.6538	0.5395	0.525	0.6395	13	15	9	23	9	24	22	29	20	15	20	23	24	5	25	29	17	24	21	21	29	21	32	23	18	2	6	5	9	10	13	9	1	4	6	3	18	9	17	2	11	35	9	6	1	12	9	20	7	34	41	42	55	1.055	1.228	0.7688	2.485	1.074	2.063	1.369	2.085	1.589	1.483	1.598	1.512	1.66	0.3719	2.174	0.7955	0.6568	1.827	1.18	1.281	1.58	1.139	2.376	1.519	0.8986	0.1496	0.7255	0.3901	0.7501	0.779	0.6442	0.6775	0.09653	0.3402	0.6185	0.2826	1.713	0.6133	1.057	0.1467	0.6887	2.568	0.7371	0.3891	0.07745	0.7477	0.725	1.776	0.8064	2.383	1.647	1.59	1.985
ENSG00000154814	ENST00000285083	25.15	1	5.294e-07	1.208e-05	0.7338	0.8365	-0.1027	0.7292	0.7612	0.6944	0.8594	0.7857	0.8	0.7273	0.8704	0.75	0.6986	0.6562	0.7905	0.625	0.8214	0.6863	0.7045	0.8061	0.6538	0.8395	0.6917	0.859	0.7907	0.8026	0.7121	0.6667	0.75	0.6818	0.7292	0.6667	0.7895	0.75	0.6912	0.6667	0.6279	0.7059	0.6571	0.7143	0.75	0.7535	0.5952	0.725	0.7246	0.5556	0.6909	0.8095	0.8393	0.7941	0.7717	0.8	0.8361	0.8107	0.8707	0.865	70	51	25	55	22	76	48	47	51	51	42	83	35	23	35	62	79	51	68	92	67	68	61	47	46	48	15	35	56	45	48	47	24	27	24	23	35	75	107	25	58	50	25	38	34	47	27	71	20	51	137	101	141	5.681	4.174	2.136	5.942	2.625	6.533	2.987	3.379	4.053	5.043	3.357	5.455	2.421	1.711	3.043	1.701	3.052	3.882	3.82	5.611	3.649	3.69	4.529	3.104	2.296	3.591	1.814	2.731	4.667	3.506	2.379	3.538	2.317	2.296	2.474	2.167	3.33	5.111	6.655	1.834	3.632	3.668	2.048	2.464	2.633	2.929	2.175	6.307	2.304	3.574	5.503	3.823	5.09
ENSG00000154845	ENST00000400555	5.6	1	0.01796	0.09039	0.4977	0.377	0.1206	0.5778	0.3611	0.4348	0.5	0.125	0.4524	0.4545	0.4878	0.3571	0.1429	0.2222	0.5238	0.4762	0.875	0.6	0.4118	0.4	0.625	0.7778	0.5	0.5091	0.4	0.5362	0.5102	0.1739	0.8333	0.5238	0.4286	0.5902	0.5789	0.5882	0.6364	0.4	0.5833	0.6957	0.6	0.6111	0.6429	0.7222	0.25	0.52	0.25	0.32	0.6429	0.5	0.7857	0.25	0.5	0.1	0.5405	0.3621	0.3971	0.4854	26	13	10	8	2	19	20	20	10	1	6	22	10	7	9	42	26	15	7	11	28	16	37	25	4	40	11	9	36	22	30	21	2	14	16	12	11	18	26	5	39	8	8	9	1	22	4	3	1	40	21	27	50	2.11	1.064	0.8542	0.8642	0.2386	1.633	1.245	1.438	0.7946	0.09888	0.4795	1.446	0.6916	0.5206	0.7825	1.152	1.004	1.142	0.3933	0.6709	1.525	0.8681	2.747	1.651	0.1997	2.993	1.33	0.7022	3	1.714	1.487	1.581	0.1931	1.191	1.649	1.13	1.047	1.227	1.617	0.3667	2.442	0.5869	0.6552	0.5837	0.07745	1.371	0.3222	0.2665	0.1152	2.803	0.8435	1.022	1.805
ENSG00000154920	ENST00000338165	33.08	1	8.847e-09	2.698e-07	0.4211	0.6118	-0.1907	0.339	0.4318	0.35	0.6	0.3889	0.6087	0.3506	0.5227	0.4032	0.375	0.575	0.2903	0.3519	0.7143	0.5	0.5873	0.1467	0.5312	0.3793	0.4	0.3898	0.4872	0.4095	0.6207	0.1429	0.3542	0.3438	0.2059	0.4762	0.2143	0.5714	0.4694	0.3125	0.3684	0.2333	0.3478	0.5417	0.5	0.2414	0.2667	0.4468	0.4516	0.6	0.4889	0.3333	0.5556	0.5556	0.4375	0.2	0.6	0.6714	0.8182	0.7692	20	19	7	15	7	14	27	23	25	9	23	9	19	10	23	37	22	17	11	26	23	38	43	18	8	17	11	7	10	6	16	23	5	14	7	8	13	24	7	8	21	14	6	22	9	15	10	7	1	18	47	9	10	1.623	1.555	0.5979	1.62	0.8352	1.203	1.68	1.653	1.987	0.8899	1.838	0.5915	1.314	0.7437	2	1.015	0.85	1.294	0.618	1.586	1.253	2.062	3.192	1.189	0.3994	1.272	1.33	0.5461	0.8334	0.4674	0.7929	1.731	0.4827	1.191	0.7216	0.7537	1.237	1.636	0.4354	0.5868	1.315	1.027	0.4914	1.427	0.697	0.9347	0.8056	0.6218	0.1152	1.261	1.888	0.3406	0.361
ENSG00000155363	ENST00000357443	5.385	1	0.02031	0.09849	0.4515	0.3473	0.1042	0.4912	0.4468	0.4324	0.5417	0.5405	0.5106	0.2075	0.5181	0.5926	0.5	0.6182	0.64	0.5263	0.5283	0.2683	0.5254	0.3108	0.5714	0.4222	0.6119	0.5818	0.65	0.4881	0.5217	0.4035	0.5625	0.05556	0.3667	0.4444	0.3478	0.5185	0.2941	0.2333	0.4	0.4444	0.48	0.3846	0.4643	0.5946	0.2174	0.322	0.6111	0.75	0.5556	0.3684	0.5217	0.2857	0	0.125	0.2632	0.5289	0.4384	0.381	28	21	16	13	20	48	11	43	32	5	34	48	10	28	11	145	23	16	19	41	64	52	82	36	23	18	1	22	8	16	42	10	7	34	8	24	10	26	22	5	19	33	54	15	14	12	2	0	1	5	64	32	56	2.273	1.719	1.367	1.404	2.386	4.126	0.6845	3.091	2.543	0.4944	2.717	3.155	0.6916	2.082	0.9563	3.977	0.8886	1.218	1.067	2.501	3.486	2.821	6.088	2.378	1.148	1.347	0.1209	1.716	0.6667	1.246	2.081	0.7528	0.6757	2.892	0.8247	2.261	0.9514	1.772	1.368	0.3667	1.19	2.421	4.423	0.9728	1.084	0.7477	0.1611	0	0.1152	0.3504	2.571	1.211	2.022
ENSG00000155849	ENST00000310758	50.94	1	9.52e-13	4.511e-11	0.3333	0.1892	0.1441	0.09615	0.2235	0.6094	0.2128	0.4286	0.481	0.2353	0.3191	0.2273	0.6667	0.4038	0.3051	0.2857	0.3256	0.7273	0.4663	0.4225	0.3158	0.3393	0.5098	0.2759	0.3167	0.426	0.322	0.07353	0.5867	0.5556	0.1081	0.4146	0.42	0.3824	0.08065	0	0.3469	0.4444	0.1446	0.02857	0.1842	0.8095	0.2692	0.3158	0.275	0.6296	0.2619	0.07692	0.09259	0.3571	0.2	0.03125	0.272	0.2971	0.157	0.1885	15	40	39	10	3	38	4	15	5	6	21	18	4	14	32	76	30	6	19	26	24	19	164	19	5	44	15	4	34	21	13	5	0	17	8	12	1	35	17	7	24	11	51	11	2	5	10	7	1	34	41	27	79	1.217	3.274	3.331	1.08	0.3579	3.266	0.2489	1.078	0.3973	0.5933	1.678	1.183	0.2766	1.041	2.782	2.085	1.159	0.4567	1.067	1.586	1.307	1.031	12.18	1.255	0.2496	3.292	1.814	0.3121	2.834	1.636	0.6442	0.3764	0	1.446	0.8247	1.13	0.09514	2.385	1.057	0.5134	1.503	0.8069	4.177	0.7134	0.1549	0.3116	0.8056	0.6218	0.1152	2.383	1.647	1.022	2.852
ENSG00000155849	ENST00000479447	42.01	1	9.086e-11	3.581e-09	0.1427	0.3013	-0.1586	0.05769	0.1117	0.1094	0.1915	0	0.05063	0	0.08511	0.04545	0.2222	0.25	0.3898	0.07143	0.1163	0.02273	0.1166	0.05634	0.2105	0.1964	0	0.2069	0.2	0.1403	0.1186	0.5	0.1733	0	0.1351	0.1585	0.3	0	0.1129	0.08571	0.1837	0	0	0	0.07368	0	0.1538	0.01316	0.25	0.2099	0.4048	0.4231	0.03704	0.1786	0.4857	0.375	0.384	0.471	0.1453	0.1313	9	20	7	9	0	4	0	4	1	2	13	23	1	5	1	19	4	4	11	0	18	12	54	7	34	13	0	5	13	15	0	7	3	9	0	0	0	14	0	4	1	10	17	17	11	2	5	17	12	48	65	25	55	0.7305	1.637	0.5979	0.9723	0	0.3438	0	0.2875	0.07946	0.1978	1.039	1.512	0.06916	0.3719	0.08694	0.5212	0.1545	0.3045	0.618	0	0.9804	0.6511	4.009	0.4624	1.697	0.9727	0	0.3901	1.083	1.169	0	0.5269	0.2896	0.7655	0	0	0	0.9541	0	0.2934	0.06261	0.7336	1.392	1.103	0.8519	0.1246	0.4028	1.51	1.382	3.364	2.611	0.9462	1.985
ENSG00000155893	ENST00000286353	7.998	1	0.004684	0.03331	0.4558	0.2984	0.1575	0.25	0.3333	0.5333	0.1667	0.1429	0.8333	0.5	0.875	0.16		0.4444	0.5	0	0.7143	0.3333	0.3371	0.08065	0.2	0.5	0.3333	0.3	0.1538	0.25	0.7	0.2222	0.386	1	0.7368	0.6	0.8571	0.7391	0.6	1	0.4286	0.5	0.25	0.5833	0.7333	0.5714	0.4	0.95	0.4348	0.8529	0.2	0.2857	0.2	0	0.25	0.04545	0.6364	0.2683	0.25	0.2917	2	2	8	1	1	5	5	14	4	0	8	1	0	5	6	30	5	2	4	5	6	2	4	7	2	22	2	14	9	12	17	9	1	3	1	1	7	11	8	2	19	10	29	4	2	1	0	1	1	14	11	5	7	0.1623	0.1637	0.6834	0.108	0.1193	0.4298	0.3111	1.006	0.3179	0	0.6394	0.06572	0	0.3719	0.5216	0.8229	0.1932	0.1522	0.2247	0.305	0.3268	0.1085	0.297	0.4624	0.09985	1.646	0.2418	1.092	0.7501	0.9348	0.8424	0.6775	0.09653	0.2552	0.1031	0.09421	0.666	0.7496	0.4976	0.1467	1.19	0.7336	2.375	0.2594	0.1549	0.06231	0	0.08882	0.1152	0.9811	0.4418	0.1892	0.2527
ENSG00000156265	ENST00000470800	46.61	1	8.682e-12	3.797e-10	0.5329	0.6875	-0.1546	0.8333	0	0.5	0.1818	0	0.08333		0.9048	0.4167		0.7097		0.75	0.6552	0.8125	0.1944	0.5	0	0.5714	0.1429	0	1	0.3871	0.9524	0.07692	0.8889	0.75	0.6364	0.1667	0.7143	0.9902	0.25	0	0.8551	1	0.9811		0.125	0.25	0.7143	0	0.5333	0.9883	0.8182	0.9	0.5	0.7143	1	0.6667	1	0.4167	0.5439	0.8105	10	0	3	2	0	1	0	19	5	0	22	0	9	19	13	7	2	0	4	3	0	2	12	120	1	32	3	14	1	20	404	2	0	59	54	52	0	3	3	20	0	8	1603	9	18	4	5	4	2	57	15	31	77	0.8116	0	0.2563	0.2161	0	0.08596	0	1.366	0.3973	0	1.758	0	0.6225	1.413	1.13	0.192	0.07727	0	0.2247	0.183	0	0.1085	0.8909	7.926	0.04992	2.394	0.3627	1.092	0.08334	1.558	20.02	0.1506	0	5.018	5.567	4.899	0	0.2044	0.1866	1.467	0	0.5869	131.3	0.5837	1.394	0.2492	0.4028	0.3553	0.2304	3.995	0.6025	1.173	2.78
ENSG00000156298	ENST00000378482	539	1	3.072e-119	1.639e-116	0.6743	0.8835	-0.2092		0.4765			0.7818	0.55	1	0.3102	0.2459		0.4113	0.6344	0.8571	0.9457	0.7451	0.762	1	0.4	0.3742	0.3498		0.5329	1	0.9243	1	1	1	1	1	0.898	0.232	0.001996	0.25	0.2346	0.2124	0.1151	0.00551	0.9795	1	0.5965	1	1	1	0.1987	1	1	0.9677	1	0.875	0.7143	0.9122	0.9552	0.9609	0	406	0	0	172	495	10	224	151	0	95	347	24	348	38	509	21	8	61	369	0	550	1	904	14	2	65	1	2	44	151	1	1	232	123	129	2	715	3	102	3	21	7	63	10	1	30	3	7	20	135	64	270	0	33.23	0	0	20.52	42.55	0.6223	16.1	12	0	7.592	22.81	1.66	25.88	3.304	13.96	0.8113	0.609	3.427	22.51	0	29.84	0.07424	59.71	0.6989	0.1496	7.859	0.07802	0.1667	3.428	7.483	0.07528	0.09653	19.73	12.68	12.15	0.1903	48.73	0.1866	7.482	0.1878	1.541	0.5733	4.086	0.7745	0.06231	2.417	0.2665	0.8064	1.402	5.422	2.422	9.747
ENSG00000156298	ESPRESSO:chrX:1480:151	537.2	1	7.621e-119	4.051e-116	0.3107	0.1015	0.2093		0.5164			0.2091	0.4278	0	0.6662	0.7362		0.5541	0.3437	0.07143	0.04076	0.2549	0.2156	0	0.6	0.5767	0.6256		0.4428	0	0.06339	0	0	0	0	0	0.08163	0.7358	0.976	0.75	0.728	0.7478	0.8501	0.9532	0.00274	0	0.386	0	0	0	0.7729	0	0	0.03226	0	0.125	0.25	0.08108	0.02985	0.02135	0	440	0	0	46	385	0	481	452	0	128	188	2	15	13	144	0	12	94	660	0	457	0	62	0	0	0	0	0	4	479	489	3	720	433	953	346	2	0	66	0	0	0	245	0	0	1	0	1	7	12	2	6	0	36.01	0	0	5.489	33.09	0	34.58	35.92	0	10.23	12.36	0.1383	1.116	1.13	3.95	0	0.9135	5.281	40.26	0	24.8	0	4.095	0	0	0	0	0	0.3116	23.74	36.81	0.2896	61.24	44.64	89.78	32.92	0.1363	0	4.841	0	0	0	15.89	0	0	0.08056	0	0.1152	0.4906	0.482	0.0757	0.2166
ENSG00000156313	ENST00000476559	91.93	1	8.98e-22	7.401e-20	0.3539	0.03953	0.3144	0.5854	0.2162	0.4286	0.5789	0.6	0.08696	0.3143	0.1944	0.2188	0.75	0.36	0.193	0.4348	0.303	0.6364	0.07547	0.4888	0.1905	0.5	0.2195	0.1071	0.2105	0.1071	0.4444	0.24	0.3158	0.4727	0.2308	0.25	0.4231	0.1304	0.07692	0.7857	0.75	0	0	0.1579	0.2456	0.07317	0.8667	0.3929	0.08333	0.3333	0.7857	1	0.1	0.6667	0.3636	0	0	0.02041	0.1509	0.02632	24	8	15	11	6	2	11	7	7	12	9	11	10	10	14	4	109	4	3	9	6	8	6	16	6	12	26	6	15	11	6	1	11	9	0	0	3	14	3	13	33	2	7	11	3	3	8	4	0	0	1	8	2	1.948	0.6547	1.281	1.188	0.7159	0.1719	0.6845	0.5032	0.5562	1.187	0.7193	0.7229	0.6916	0.7437	1.217	0.1097	4.211	0.3045	0.1685	0.5489	0.3268	0.4341	0.4454	1.057	0.2995	0.8979	3.144	0.4681	1.25	0.8569	0.2973	0.07528	1.062	0.7655	0	0	0.2854	0.9541	0.1866	0.9535	2.066	0.1467	0.5733	0.7134	0.2323	0.1869	0.6445	0.3553	0	0	0.04017	0.3028	0.0722
ENSG00000156313	ENST00000642395	23.38	1	1.328e-06	2.815e-05	0.3679	0.5093	-0.1414	0.4146	0.5405	0.4571	0.3158	0.1	0.5217	0.3429	0.6111	0.3647	0.25	0.16	0.5088	0.3987	0.3939	0.1591	0.566	0.2354	0.3176	0.08333	0.561	0.622	0.6089	0.463	0.1528	0.36	0.1755	0.4	0.4904	0.5	0.1923	0.6522	0.6923	0	0.08333	0.5	0.6667	0.5263	0.5146	0.3902	0	0.2054	0.3333	0.4286	0.2143	0	0.5333	0.3333	0.3182	0.3333	0.4576	0.5808	0.5189	0.6559	17	20	16	6	1	12	12	22	11.67	4	4	29	9.17	13	3.5	30	52.5	6.67	0.5	23	34.83	23.14	25.93	5.5	9	6.67	22	12.75	30	5	30	9	0	1	4	6	10	29.33	16	0	17.25	8	9	3	0	16	4	3.5	1	15.56	28.46	27.5	49.85	1.38	1.637	1.367	0.6482	0.1193	1.031	0.7467	1.581	0.9273	0.3955	0.3197	1.906	0.6342	0.9669	0.3043	0.8229	2.028	0.5078	0.02809	1.403	1.897	1.256	1.925	0.3633	0.4493	0.4991	2.66	0.9947	2.5	0.3895	1.487	0.6775	0	0.08505	0.4123	0.5652	0.9514	1.999	0.9951	0	1.08	0.5869	0.7371	0.1946	0	0.997	0.3222	0.3109	0.1152	1.09	1.143	1.041	1.8
ENSG00000156500	ENST00000475361	25.56	1	4.285e-07	9.94e-06	0.1102	0.2385	-0.1283	0.02	0.05263	0.02778	0.1667	0.06667	0.2381	0.2857	0.1818	0	0.08696	0.1463	0.1562	0	0.1333	0.3333	0.2243	0.01667	0.1154	0.08696	0.1562	0.3455	0.06897	0.1111	0.32	0.2075	0.125	0.1429	0.09302	0.122	0.08929	0	0.04167	0.04167	0.07692	0.06977	0.02778	0.09091	0.1471	0	0	0.1923	0.02778	0.05479	0	0	0.2131	0.08333	0.1034	0.3333	0.1364	0.26	0.1882	0.2745	1	2	1	6	1	10	4	10	0	2	6	5	0	4	3	24	1	3	2	5	19	4	2	16	11	2	1	4	5	5	0	1	1	8	3	1	2	5	0	0	5	1	4	0	0	13	2	3	3	3	13	16	28	0.08116	0.1637	0.08542	0.6482	0.1193	0.8596	0.2489	0.7188	0	0.1978	0.4795	0.3286	0	0.2975	0.2608	0.6583	0.03863	0.2284	0.1124	0.305	1.035	0.217	0.1485	1.057	0.5492	0.1496	0.1209	0.3121	0.4167	0.3895	0	0.07528	0.09653	0.6804	0.3093	0.09421	0.1903	0.3407	0	0	0.3131	0.07336	0.3276	0	0	0.81	0.1611	0.2665	0.3456	0.2102	0.5222	0.6056	1.011
ENSG00000156735	ENST00000287322	10.65	1	0.0011	0.01056	0.7566	0.651	0.1056	0.6964	0.7667	0.7143	0.6471	0.8	0.75	0.8065	0.7826	0.8125	1	0.8438	0.7547	0.8889	0.5625	0.913	0.7654	0.6364	0.7333	0.8333	0.7826	0.6538	0.875	0.7812	0.8	0.7273	0.7708	0.4667	0.8333	0.7742	0.7692	0.7407	0.6216	0.5455	0.8333	0.6316	0.8333	0.7727	0.7353	0.7759	0.9091	0.8125	0.8519	0.9189	0.7407	0.5	0.625	0.8333	0.6944	0.7059	0.65	0.5217	0.7021	0.6753	39	23	10	22	8	21	25	18	13	14	27	40	16	9	21	62	49	33	15	18	17	14	75	28	48	37	7	15	24	30	20	23	6	15	12	15	17	25	45	10	26	46	34	40	7	20	10	25	12	26	24	33	52	3.165	1.882	0.8542	2.377	0.9545	1.805	1.556	1.294	1.033	1.384	2.158	2.629	1.107	0.6694	1.826	1.701	1.893	2.512	0.8427	1.098	0.926	0.7596	5.568	1.849	2.396	2.768	0.8464	1.17	2	2.337	0.9911	1.731	0.5792	1.276	1.237	1.413	1.617	1.704	2.799	0.7335	1.628	3.374	2.785	2.594	0.5421	1.246	0.8056	2.221	1.382	1.822	0.964	1.249	1.877
ENSG00000156787	ENST00000287380	19.41	1	1.057e-05	0.0001859	0.3515	0.4579	-0.1064	0.1765	0.125	0.2	0.625	0.4	0.2162	0.125	0.7143	0	0	0.4545	0.4444	0.4286	0	0.5	0.6849	0.6111	0.1	0.3333	0.375	0.5263	0.2381	0.4486	0.1739	0.2	0.1333	0.8	0.5556	1	0	0.5	0.4444		0.8333	0.6429	0	0.4211	0.2105	0.3077	0	0.7647	0.16	0.3889	0.12	0	0.3333		0.4545	0.3333	0.25	0.4667	0.6667	0.5729	3	3	1	5	4	8	2	10	0	0	5	4	6	0	3	50	11	1	3	6	10	5	48	4	3	2	4	5	5	0	8	12	0	5	9	0	8	4	4	0	13	4	7	3	0	8	0	10	1	4	21	30	55	0.2435	0.2455	0.08542	0.5401	0.4773	0.6877	0.1245	0.7188	0	0	0.3996	0.2629	0.415	0	0.2608	1.372	0.425	0.07612	0.1685	0.366	0.5447	0.2713	3.564	0.2642	0.1498	0.1496	0.4836	0.3901	0.4167	0	0.3964	0.9033	0	0.4253	0.9278	0	0.7611	0.2726	0.2488	0	0.814	0.2934	0.5733	0.1946	0	0.4985	0	0.8882	0.1152	0.2803	0.8435	1.135	1.985
ENSG00000156787	ESPRESSO:chr8:4485:417	21.22	1	4.084e-06	7.823e-05	0.1621	0.04667	0.1154	0.2941	0.2917	0.6	0	0.2	0.2703	0.5	0	0.3846	0	0	0	0.2143	0.4348	0	0.0137	0	0.4	0	0.0625	0.05263	0	0.1215	0.3478	0.06667	0.7333	0	0.1111	0	0.625	0	0		0	0.1429	0.25	0.05263	0.3684	0.07692	0.25	0.05882	0.2	0	0.24	0	0		0.09091	0	0.125	0	0.06667	0.04167	5	7	3	0	2	10	8	0	5	0	0	0	3	10	0	1	0	4	0	1	1	0	13	8	1	11	0	1	0	5	0	0	0	0	2	1	1	7	1	1	1	5	0	6	0	0	0	2	0	2	0	3	4	0.4058	0.5729	0.2563	0	0.2386	0.8596	0.4978	0	0.3973	0	0	0	0.2075	0.7437	0	0.02743	0	0.3045	0	0.06099	0.05447	0	0.9651	0.5284	0.04992	0.823	0	0.07802	0	0.3895	0	0	0	0	0.2062	0.09421	0.09514	0.477	0.0622	0.07335	0.06261	0.3668	0	0.3891	0	0	0	0.1776	0	0.1402	0	0.1135	0.1444
ENSG00000156795	ENST00000287387	15.97	1	6.442e-05	0.0009351	0.4903	0.5994	-0.1091	0.5449	0.4296	0.4538	0.4211	0.4359	0.4881	0.5226	0.5165	0.5951	0.4545	0.5	0.3989	0.4583	0.6068	0.3953	0.4328	0.3885	0.5787	0.4311	0.55	0.5844	0.4733	0.6221	0.5977	0.504	0.461	0.4048	0.5217	0.6036	0.4863	0.6123	0.3927	0.3212	0.4971	0.5	0.4878	0.4522	0.543	0.6518	0.472	0.5636	0.4651	0.5476	0.4458	0.4044	0.3684	0.3962	0.5523	0.7619	0.5714	0.5065	0.5653	0.592	91	61	54	40	17	82	139	94	97	45	50	73	55	142	34	174	61	103	72	77	135	62	191	156	63	65	51	84	134	71	199	119	44	86	43	60	71	120	204	76	217	80	69	107	55	28	21	95	16	56	156	186	325	7.386	4.992	4.613	4.321	2.028	7.048	8.649	6.757	7.708	4.45	3.996	4.798	3.804	10.56	2.956	4.773	2.357	7.841	4.045	4.696	7.353	3.364	14.18	10.3	3.145	4.863	6.166	6.554	11.17	5.531	9.861	8.958	4.247	7.314	4.433	5.652	6.755	8.178	12.69	5.575	13.59	5.869	5.651	6.939	4.26	1.745	1.692	8.438	1.843	3.925	6.266	7.04	11.73
ENSG00000156795	ENST00000523984	48.62	1	3.112e-12	1.415e-10	0.3278	0.213	0.1148	0.2515	0.338	0.2521	0.3474	0.2051	0.2262	0.3308	0.2967	0.2638	0.3636	0.29	0.3279	0.2917	0.265	0.4302	0.3458	0.293	0.309	0.3533	0.2357	0.2381	0.3588	0.1954	0.2912	0.304	0.383	0.5079	0.2733	0.2793	0.3082	0.2923	0.4092	0.4818	0.3757	0.3953	0.4146	0.4204	0.2896	0.2875	0.3789	0.3013	0.25	0.254	0.425	0.4412	0.3947	0.4717	0.2965	0.09524	0.2857	0.2825	0.1884	0.2131	42	48	30	33	8	38	88	54	43	36	29	60	35	62	37	139	46	55	59	33	55	47	60	76	38	54	64	44	62	45	95	124	66	65	34	51	66	64	90	61	116	43	32	102	60	30	25	51	2	28	87	62	117	3.409	3.928	2.563	3.565	0.9545	3.266	5.476	3.882	3.417	3.56	2.318	3.943	2.421	4.611	3.217	3.813	1.777	4.187	3.315	2.013	2.996	2.55	4.454	5.02	1.897	4.04	7.738	3.433	5.167	3.506	4.708	9.334	6.371	5.528	3.505	4.805	6.279	4.361	5.598	4.474	7.263	3.154	2.621	6.615	4.647	1.869	2.014	4.53	0.2304	1.962	3.494	2.347	4.224
ENSG00000156931	ENST00000436792	95.04	1	1.865e-22	1.594e-20	0.0807	0.2345	-0.1538	0.0708	0.2273	0.025	0.01961	0	0.2603	0.02128	0.09524	0.09375	0.05263	0.05882	0.06944	0.2059	0.02597	0.1304	0.2296	0.07407	0.05051	0	0.07843	0.1382	0.0375	0.2447	0.06034	0.0303	0.08621	0.04762	0.01562	0.1633	0.08	0.05376	0.03125	0	0.02041	0	0	0.07692	0.02632	0.03448	0	0.5385	0.07609	0.1111	0.03448	0	0.06667	0.1111	0	0.01613	0.2188	0.2667	0.2414	0.4297	8	5	2	1	0	19	1	10	9	2	3	5	7	2	6	73	18	5	0	4	17	3	23	7	2	5	1	1	8	4	5	1	0	1	0	0	2	1	3	0	14	7	8	1	0	2	4	0	1	14	20	28	55	0.6493	0.4092	0.1708	0.108	0	1.633	0.06223	0.7188	0.7152	0.1978	0.2398	0.3286	0.4841	0.1487	0.5216	2.002	0.6954	0.3806	0	0.244	0.926	0.1628	1.708	0.4624	0.09985	0.3741	0.1209	0.07802	0.6667	0.3116	0.2478	0.07528	0	0.08505	0	0	0.1903	0.06815	0.1866	0	0.8766	0.5135	0.6552	0.06485	0	0.1246	0.3222	0	0.1152	0.9811	0.8033	1.06	1.985
ENSG00000156931	ENST00000485024	78.19	1	9.382e-19	6.661e-17	0.8674	0.7024	0.165	0.9115	0.6364	0.9625	0.9412	1	0.7397	0.9787	0.8857	0.8542	0.8158	0.8824	0.9167	0.7353	0.9091	0.8696	0.7233	0.7654	0.8586	0.96	0.8627	0.7967	0.95	0.7128	0.9052	0.8182	0.8276	0.9048	0.9375	0.7347	0.86	0.914	0.9375	1	0.898	0.9355	0.9677	0.9231	0.9211	0.9425	1	0.4615	0.8804	0.8333	0.8966	0.9556	0.9333	0.7778	0.8	0.9194	0.6562	0.7067	0.6983	0.5312	103	14	77	48	23	54	46	93	82	31	45	66	25	70	40	230	186	85	48	44	98	76	67	105	54	48	19	60	36	43	85	30	43	44	29	60	24	35	82	64	12	81	60	26	43	28	28	20	57	42	53	81	68	8.36	1.146	6.577	5.185	2.744	4.642	2.862	6.685	6.516	3.065	3.596	4.338	1.729	5.206	3.478	6.309	7.186	6.471	2.697	2.684	5.338	4.124	4.974	6.935	2.696	3.591	2.297	4.681	3	3.35	4.212	2.258	4.151	3.742	2.989	5.652	2.283	2.385	5.1	4.694	0.7514	5.942	4.914	1.686	3.33	1.745	2.256	1.776	6.567	2.943	2.129	3.066	2.455
ENSG00000156970	ESPRESSO:chr15:554:1293	9.711	1	0.001831	0.01594	0.1549	0.04216	0.1127	0.3478	0.1724	0.3333	0	0	0.1905	0.1316	0.2826	0.1034	0	0.06061	0.2308	0.07143	0.3333	0.08571	0.09615	0.4851	0.1724	0	0.09677	0.3056	0.1071	0.1739	0.3	0.4286	0.1786	0.04545	0.2	0.1667	0	0.07143	0.1379	0	0.09091	0.04348	0.09091	0.1667	0.02703	0.09524	0	0.03704	0.1923	0.2667	0.05714	0.5	0.1333	0.3333	0.09091	0	0.1562	0.05455	0	0	16	5	2	0	0	4	5	13	6	0	2	3	2	2	3	5	65	5	0	3	11	6	12	3	12	5	1	4	2	0	1	4	0	2	1	3	3	1	2	0	1	5	4	2	1	4	2	3	0	5	3	0	0	1.299	0.4092	0.1708	0	0	0.3438	0.3111	0.9345	0.4768	0	0.1598	0.1972	0.1383	0.1487	0.2608	0.1372	2.511	0.3806	0	0.183	0.5992	0.3255	0.8909	0.1982	0.5991	0.3741	0.1209	0.3121	0.1667	0	0.04955	0.3011	0	0.1701	0.1031	0.2826	0.2854	0.06815	0.1244	0	0.06261	0.3668	0.3276	0.1297	0.07745	0.2492	0.1611	0.2665	0	0.3504	0.1205	0	0
ENSG00000157216	ENST00000371319	16.16	1	5.814e-05	0.0008547	0.2573	0.1192	0.1382	0.2778	0.5	0	0.09091	0.5	0.1562	0.2903	0.06154	0.6	0	0	0.3478	0.1053	0.1515	0.1667	0.09593	0.2097	0.15	0.25	0.125	0.25	0.3571	0.1667	0.02655	0.7143	0.6667	0.2667	0.3	0.375	0.3571	0.3529	0.25	0.3333	0.1818	0	0.1333	0.1818	0.4	0.2857	0.16	0.6071	0.3529	0.4	0.1667	0.1818	0.07692	0.2273	0.5	0.09091	0.1905	0.09722	0.09783	0.1193	5	3	0	1	5	5	9	4	6	0	0	8	2	10	2	33	13	3	5	3	12	5	2	3	5	4	4	6	9	5	6	2	2	2	0	2	2	10	8	4	17	6	6	1	2	2	5	2	2	4	7	18	21	0.4058	0.2455	0	0.108	0.5966	0.4298	0.56	0.2875	0.4768	0	0	0.5258	0.1383	0.7437	0.1739	0.9052	0.5022	0.2284	0.2809	0.183	0.6536	0.2713	0.1485	0.1982	0.2496	0.2993	0.4836	0.4681	0.7501	0.3895	0.2973	0.1506	0.1931	0.1701	0	0.1884	0.1903	0.6815	0.4976	0.2934	1.064	0.4401	0.4914	0.06485	0.1549	0.1246	0.4028	0.1776	0.2304	0.2803	0.2812	0.6813	0.7581
ENSG00000157216	ENST00000448572	134.6	1	4.099e-31	5.004e-29	0.2093	0.6498	-0.4405	0	0.1667	0.3	0.4545	0.1	0.2812	0.06452	0.8	0	0	0.6667	0.2174	0.4737	0.6061	0.5833	0.7209	0.3871	0.6	0.35	0.2083	0.5625	0.07143	0.5	0.8053	0	0	0.1333	0.15	0	0	0	0.25	0	0	0.1667	0	0.09091	0	0.07143	0	0.03571	0.05882	0.1333	0	0	0.03846	0	0	0.3636	0.619	0.75	0.7609	0.7557	0	1	3	5	1	9	2	52	0	0	6	5	9	40	7	248	24	12	7	5	27	1	6	91	0	0	2	3	0	0	0	2	0	0	1	0	1	0	2	0	1	1	2	0	0	1	0	0	8	13	54	140	133	0	0.08184	0.2563	0.5401	0.1193	0.7736	0.1245	3.738	0	0	0.4795	0.3286	0.6225	2.975	0.6086	6.803	0.9272	0.9135	0.3933	0.305	1.471	0.05426	0.4454	6.011	0	0	0.2418	0.2341	0	0	0	0.1506	0	0	0.1031	0	0.09514	0	0.1244	0	0.06261	0.07336	0.1638	0	0	0.06231	0	0	0.9216	0.9111	2.169	5.299	4.801
ENSG00000157216	ENST00000528930	73.46	1	1.029e-17	6.93e-16	0.4777	0.2095	0.2682	0.5556	0.3333	0.6	0.4545	0.4	0.5	0.6129	0.1385	0.3	1	0.3333	0.3043	0.3684	0.197	0.1667	0.1657	0.3548	0.25	0.25	0.625	0.1458	0.5	0.3333	0.1327	0	0.3333	0.6	0.55	0.4583	0.6429	0.6471	0.375	0.5	0.6364	0.8333	0.8667	0.5455	0.6	0.6429	0.84	0.25	0.4706	0.4667	0.8333	0.8182	0.7692	0.7273	0.5	0.4545	0.1905	0.1528	0.1359	0.1136	10	2	6	5	4	16	19	9	3	5	3	7	7	13	2	57	22	5	5	15	7	7	4	15	0	2	9	11	11	9	11	3	3	7	5	13	6	15	18	21	7	8	7	5	9	20	16	2	10	4	11	25	20	0.8116	0.1637	0.5125	0.5401	0.4773	1.375	1.182	0.647	0.2384	0.4944	0.2398	0.46	0.4841	0.9669	0.1739	1.564	0.85	0.3806	0.2809	0.9149	0.3813	0.3798	0.297	0.9908	0	0.1496	1.088	0.8582	0.9168	0.7011	0.5451	0.2258	0.2896	0.5954	0.5154	1.225	0.5708	1.022	1.12	1.54	0.4383	0.5869	0.5733	0.3243	0.697	1.246	1.289	0.1776	1.152	0.2803	0.4418	0.9462	0.722
ENSG00000157538	ENST00000309117	227.3	1	2.289e-51	4.871e-49	0.2653	0.4049	-0.1396	0.3299	0.1787	0.2984	0.2022	0.1754	0.3457	0.2238	0.2271	0.2807	0.2582	0.2394	0.3286	0.323	0.2555	0.2066	0.3234	0.2905	0.1694	0.1114	0.3807	0.2141	0.2815	0.377	0.2153	0.391	0.3156	0.2655	0.2168	0.2754	0.1864	0.2018	0.2857	0.1736	0.1806	0.25	0.1525	0.1853	0.3753	0.2873	0.1659	0.3453	0.2776	0.3377	0.2339	0.3651	0.2759	0.3403	0.4113	0.3083	0.4759	0.4218	0.3355	0.4828	128	77	131	93	30	159	92	139	105	63	102	140	104	93	75	378	95	61	49	134	134	125	420	107	156	119	30	62	133	63	90	110	25	95	57	68	48	143	131	34	231	118	130	51	69	72	49	58	37	178	224	203	379	10.39	6.302	11.19	10.05	3.579	13.67	5.725	9.992	8.344	6.229	8.152	9.201	7.193	6.917	6.521	10.37	3.67	4.644	2.753	8.173	7.299	6.782	31.18	7.068	7.788	8.904	3.627	4.837	11.08	4.908	4.46	8.28	2.413	8.08	5.876	6.406	4.567	9.745	8.148	2.494	14.46	8.656	10.65	3.308	5.344	4.486	3.947	5.152	4.263	12.47	8.997	7.683	13.68
ENSG00000157538	ENST00000498789	183.7	1	7.362e-42	1.26e-39	0.6487	0.5255	0.1232	0.5773	0.768	0.6196	0.7109	0.7602	0.5957	0.7518	0.7092	0.5775	0.6352	0.7183	0.6033	0.6118	0.6181	0.7355	0.5885	0.6024	0.7444	0.8386	0.5483	0.7061	0.6667	0.5395	0.7183	0.4361	0.5942	0.6814	0.6958	0.6232	0.7189	0.7085	0.6442	0.7639	0.7662	0.6886	0.7668	0.749	0.5512	0.6206	0.722	0.5366	0.6565	0.5351	0.6606	0.5344	0.59	0.5139	0.4326	0.625	0.484	0.5028	0.6017	0.414	224	331	272	327	130	274	309	434	216	155	306	257	197	225	267	688	197	268	369	193	442	296	601	357	174	224	77	199	301	243	316	248	110	403	157	342	194	210	283	148	359	279	206	144	101	154	74	61	75	181	267	364	325	18.18	27.09	23.23	35.33	15.51	23.55	19.23	31.2	17.16	15.33	24.46	16.89	13.62	16.73	23.21	18.87	7.611	20.4	20.73	11.77	24.08	16.06	44.62	23.58	8.687	16.76	9.31	15.53	25.09	18.93	15.66	18.67	10.62	34.28	16.18	32.22	18.46	14.31	17.6	10.86	22.48	20.47	16.87	9.339	7.822	9.596	5.961	5.418	8.64	12.68	10.72	13.78	11.73
ENSG00000157796	ENST00000399820	35.73	1	2.264e-09	7.513e-08	0.2572	0.5123	-0.2551	0.2963	0.2308	0	0.4444	0	0.1818	0.04082	0.3125	0.6	0.125	0.3333	0.2	0.2	0	0.07143	0.5882	0.1096	0.2857	0	0.6667	0.36	0.3333	0.4545	0.6	0.2222	0.6667	0	0.2273	0.303	0.07143	0.1429	0.5714	0.2	0	0.1429	0.1538	0.25	0.48	0.5	0	0.4	0.5	0.375	0.3333	0	0.1724	0.2	0	0	1	0.5294	0.3721	0.66	8	3	0	4	0	2	2	5	6	1	2	1	3	0	1	10	8	2	0	4	9	3	5	3	2	2	0	5	10	1	1	4	1	0	1	2	1	12	1	0	22	3	3	2	0	5	3	0	0	7	9	16	33	0.6493	0.2455	0	0.4321	0	0.1719	0.1245	0.3594	0.4768	0.09888	0.1598	0.06572	0.2075	0	0.08694	0.2743	0.3091	0.1522	0	0.244	0.4902	0.1628	0.3712	0.1982	0.09985	0.1496	0	0.3901	0.8334	0.0779	0.04955	0.3011	0.09653	0	0.1031	0.1884	0.09514	0.8178	0.0622	0	1.377	0.2201	0.2457	0.1297	0	0.3116	0.2417	0	0	0.4906	0.3615	0.6056	1.191
ENSG00000157796	ENST00000512588	33.1	1	8.749e-09	2.673e-07	0.4404	0.1619	0.2785	0.6296	0.6154	0.6667	0.4444	0.2	0.3636	0.5714	0.3125	0.2	0.625	0.5	0.2	0.5333	0.8	0.5714	0.2353	0.589	0.1429	0.4545	0	0.28	0.3333	0.3636	0.2	0.4444	0	0.8333	0.6364	0.4242	0.7143	0.4286	0.2857	0.6	0.8571	0.7143	0.3846	0.5	0.32	0	0.3333	0.4182	0.5	0	0.6667	0.5	0.4138	0.5333	0.8	0.2	0	0.1176	0.3721	0.12	17	8	8	4	1	4	28	5	2	5	3	1	8	4	8	4	43	1	5	0	7	3	4	1	4	0	5	14	14	10	3	2	3	6	5	5	2	8	0	1	23	3	0	4	2	12	8	8	2	0	2	16	6	1.38	0.6547	0.6834	0.4321	0.1193	0.3438	1.742	0.3594	0.1589	0.4944	0.2398	0.06572	0.5533	0.2975	0.6955	0.1097	1.661	0.07612	0.2809	0	0.3813	0.1628	0.297	0.06605	0.1997	0	0.6046	1.092	1.167	0.779	0.1487	0.1506	0.2896	0.5103	0.5154	0.471	0.1903	0.5452	0	0.07335	1.44	0.2201	0	0.2594	0.1549	0.7477	0.6445	0.7106	0.2304	0	0.08033	0.6056	0.2166
ENSG00000157837	ENST00000353487	6.184	1	0.01289	0.07132	0.2962	0.1286	0.1676	0.3636	0	0.5714	0.2857	0.1875	0.4211	0.5238	0.7619	0.4375	0.1111	0.4375	0.3125	0.1818	0.3636	0.4545	0.2105	0.1538	0.3571	0.3182	0.4815	0.2143	0	0.4667	0.2941	0.2	0.625	0.2308	0	0.5	0.1875	0.4444	0	0.07143	0.125	0.2	0.3	0.4444	0.4	0.275	0.1429	0.3077	0.3333	0.5	0.375	0.1875	0.2222	0.1429	0.09091	0	0	0.3889	0.1429	0.1111	8	0	8	2	3	8	11	16	7	1	7	5	2	4	5	8	8	5	7	13	3	0	7	5	5	5	3	0	9	3	8	0	1	1	1	3	4	2	11	1	8	4	4	6	3	4	2	1	0	0	7	3	1	0.6493	0	0.6834	0.2161	0.3579	0.6877	0.6845	1.15	0.5562	0.09888	0.5594	0.3286	0.1383	0.2975	0.4347	0.2194	0.3091	0.3806	0.3933	0.7929	0.1634	0	0.5197	0.3303	0.2496	0.3741	0.3627	0	0.7501	0.2337	0.3964	0	0.09653	0.08505	0.1031	0.2826	0.3806	0.1363	0.6842	0.07335	0.5009	0.2934	0.3276	0.3891	0.2323	0.2492	0.1611	0.08882	0	0	0.2812	0.1135	0.0361
ENSG00000157978	ENST00000374338	10.83	1	0.0009994	0.009762	0.7228	0.6063	0.1165	0.5882	0.6667	0.7692	1	0.6667	0.913	0.5556	0.75	0.7059	0.8	0.6667	0.7805	0.8125	0.8049	0.7273	0.8512	0.413	0.9615	0.7	0.8333	0.8537	0.7321	0.8286	0.8391	0.7111	0.7442	0.5714	0.5455	0.3636	0.7429	0.85	1	0.5	0.6061	0.5122	0.7778	0.7333	0.675	0.5417	0.7692	0.9143	0.6479	0.6429	0.7619	0.6667	0.9167	0.75	0.5294	0.2857	0.3636	0.75	0.8649	0.7671	10	8	10	16	14	21	5	54	12	8	12	32	26	66	16	143	19	25	7	45	70	41	29	73	32	32	8	18	4	26	17	9	3	20	21	14	11	27	13	10	32	46	54	16	12	11	6	9	4	28	48	32	56	0.8116	0.6547	0.8542	1.728	1.67	1.805	0.3111	3.882	0.9536	0.791	0.959	2.103	1.798	4.909	1.391	3.923	0.7341	1.903	0.3933	2.745	3.813	2.225	2.153	4.822	1.598	2.394	0.9673	1.404	0.3334	2.025	0.8424	0.6775	0.2896	1.701	2.165	1.319	1.047	1.84	0.8086	0.7335	2.004	3.374	4.423	1.038	0.9294	0.6854	0.4833	0.7994	0.4608	1.962	1.928	1.211	2.022
ENSG00000158006	ESPRESSO:chr1:554:4106	11.86	1	0.0005737	0.006165	0.06227	0.2292	-0.1669	0	0	0	0.1	0.1111	0.1875	0.07692	0	0	0	0.04167	0	0	0.1429	0.1111	0	0.07692	0.0625	0	0.16	0.2	0.05882	0.1154	0	0.1429	0	0	0	0.1154	0	0	0.15	0	0.07143	0	0.125	0.125	0.025	0.04348	0	0.1186	0.2105	0	0.1667	0	0	0.1667	0.08333	0.1667	0.5	0.16	0.1765	0.1429	0	0	0	1	1	3	1	0	0	0	1	0	0	1	1	0	3	1	0	4	2	1	6	0	1	0	0	0	3	0	0	3	0	1	0	1	1	1	1	0	7	4	0	2	0	0	1	1	1	3	4	3	6	0	0	0	0.108	0.1193	0.2579	0.06223	0	0	0	0.07992	0	0	0.07437	0.08694	0	0.1159	0.07612	0	0.244	0.1089	0.05426	0.4454	0	0.04992	0	0	0	0.25	0	0	0.2258	0	0.08505	0	0.09421	0.09514	0.06815	0.0622	0	0.4383	0.2934	0	0.1297	0	0	0.08056	0.08882	0.1152	0.2102	0.1607	0.1135	0.2166
ENSG00000158050	ENST00000288943	27.42	1	1.64e-07	4.102e-06	0.5676	0.374	0.1935	0.9048	1	0.4333	0.6923	0.7222	0.5	0.5385	0.8788	0.6275	0.8421	0.699	0.7714	0.125	0.6364	0.75	0.3701	0.4615	0.7872	0.6348	0.625	0.5758	0.3043	0.6667	0.561	0.1538	0.6667	0.375	0.2619	0.9444	0.5357	0.3125	0.5833	0.219	0.2667	0.5	0.25	0.3478	0.3684	0.8889	0.6316	0.4	0.6216	0.8464	0.7273	0.6222	0.4167	0.5	0.6957	0.3	0.5682	0.381	0.2	0.4211	19	3	13	9	13	6	7	58	32	16	72	27	1	21	24	47	12	37	266	35	19	7	8	23	2	6	3	11	34	15	5	7	23	4	5	6	16	7	24	24	6	23	259	32	28	5	6	32	6	25	8	7	8	1.542	0.2455	1.11	0.9723	1.551	0.5157	0.4356	4.169	2.543	1.582	5.754	1.774	0.06916	1.562	2.087	1.289	0.4636	2.817	14.94	2.135	1.035	0.3798	0.5939	1.519	0.09985	0.4489	0.3627	0.8582	2.834	1.169	0.2478	0.5269	2.22	0.3402	0.5154	0.5652	1.522	0.477	1.493	1.76	0.3757	1.687	21.21	2.075	2.169	0.3116	0.4833	2.842	0.6912	1.752	0.3213	0.2649	0.2888
ENSG00000158050	ENST00000488952	40.64	1	1.828e-10	6.954e-09	0.3793	0.5959	-0.2166	0.09524	0	0.5333	0.2308	0.2222	0.5	0.4615	0.06061	0.2941	0.1053	0.233	0.1143	0.875	0.3636	0.125	0.5984	0.3846	0.1702	0.2124	0.2679	0.3939	0.6522	0.3333	0.2927	0.7692	0.2222	0.5	0.6429	0	0.4643	0.6875	0.3333	0.7619	0.7333	0.3	0.7083	0.6087	0.6316	0.03704	0.3158	0.5333	0.3784	0.1275	0.2727	0.3778	0.5833	0.4167	0.2826	0.65	0.4318	0.5714	0.8	0.5263	2	0	16	3	4	6	6	4	15	2	24	4	7	12	4	76	10	8	89	15	13	15	4	12	10	2	4	27	0	13	11	4	80	11	3	17	28	12	1	12	8	14	39	12	17	7	5	13	13	19	12	28	10	0.1623	0	1.367	0.3241	0.4773	0.5157	0.3734	0.2875	1.192	0.1978	1.918	0.2629	0.4841	0.8925	0.3478	2.085	0.3863	0.609	5	0.9149	0.7081	0.8139	0.297	0.7926	0.4992	0.1496	0.4836	2.107	0	1.013	0.5451	0.3011	7.723	0.9356	0.3093	1.602	2.664	0.8178	0.0622	0.8802	0.5009	1.027	3.194	0.7782	1.317	0.4362	0.4028	1.155	1.498	1.332	0.482	1.06	0.361
ENSG00000158201	ENST00000289119	89.55	1	2.99e-21	2.405e-19	0.5579	0.7191	-0.1612	0.6287	0.4706	0.6244	0.5484	0.6479	0.5618	0.6895	0.6739	0.6263	0.8478	0.6531	0.618	0.7165	0.766	0.5984	0.8539	0.3176	0.6389	0.5857	0.5963	0.5773	0.6684	0.5234	0.4436	0.3237	0.5396	0.6364	0.5392	0.5616	0.5379	0.5367	0.4151	0.3448	0.5049	0.4762	0.3883	0.5526	0.4242	0.4148	0.6413	0.2965	0.4967	0.5508	0.6939	0.6064	0.4224	0.5059	0.4944	0.6579	0.7333	0.7403	0.7643	0.6996	105	64	138	34	46	50	131	62	62	39	128	110	91	36	73	304	135	92	82	96	112	125	134	59	45	75	28	55	114	71	95	44	20	52	40	40	63	42	56	59	102	75	65	102	57	49	43	44	25	77	134	107	184	8.522	5.238	11.79	3.673	5.489	4.298	8.152	4.457	4.927	3.856	10.23	7.229	6.294	2.677	6.347	8.339	5.216	7.003	4.607	5.855	6.101	6.782	9.948	3.897	2.247	5.612	3.386	4.291	9.501	5.531	4.708	3.312	1.931	4.423	4.123	3.768	5.994	2.862	3.483	4.328	6.387	5.502	5.324	6.615	4.415	3.053	3.464	3.908	2.88	5.396	5.382	4.05	6.642
ENSG00000158201	ESPRESSO:chr18:488:145	116.8	1	3.198e-27	3.403e-25	0.18	0.05541	0.1246	0.1916	0.2059	0.1946	0.1452	0.169	0.07865	0.1368	0.1413	0.101	0.08696	0.1327	0.1685	0.1102	0.08511	0.1721	0.02528	0.3647	0.2083	0.1857	0.2236	0.1546	0.107	0.2695	0.2331	0.295	0.2014	0.09091	0.2255	0.2217	0.1742	0.1299	0.2547	0.3276	0.2039	0.1905	0.301	0.2281	0.2929	0.3407	0.09783	0.343	0.1987	0.178	0.01361	0.06383	0.1121	0.1412	0.1236	0.05263	0.1048	0.04972	0.03571	0.03422	32	28	43	9	12	7	26	13	10	4	26	30	14	4	21	9	155	30	26	36	30	20	69	31	41	28	4	23	45	23	23	27	19	21	16	31	26	29	46	9	118	30	21	2	6	13	12	11	2	11	9	5	9	2.597	2.292	3.673	0.9723	1.432	0.6017	1.618	0.9345	0.7946	0.3955	2.078	1.972	0.9683	0.2975	1.826	0.2469	5.988	2.284	1.461	2.196	1.634	1.085	5.123	2.048	2.047	2.095	0.4836	1.794	3.75	1.792	1.14	2.032	1.834	1.786	1.649	2.92	2.474	1.976	2.861	0.6601	7.388	2.201	1.72	0.1297	0.4647	0.81	0.9667	0.9771	0.2304	0.7709	0.3615	0.1892	0.3249
ENSG00000158411	ENST00000289359	466.9	1	1.491e-103	6.671e-101	0.6056	0.7558	-0.1502	0.6515	0.6883	0.6525	0.7103	0.6	0.7824	0.6434	0.6849	0.6766	0.6549	0.7229	0.68	0.6779	0.6215	0.5917	0.7577	0.3786	0.6274	0.6796	0.6503	0.6345	0.6678	0.6025	0.5938	0.5395	0.5919	0.5295	0.5095	0.5572	0.6167	0.7006	0.6165	0.6462	0.5801	0.5911	0.4592	0.5535	0.619	0.5158	0.6276	0.4834	0.3863	0.4905	0.5548	0.547	0.5274	0.5076	0.6869	0.6987	0.7227	0.7724	0.7848	0.8005	329	393	522	385	204	399	554	513	431	279	493	614	503	417	300	1126	541	495	439	584	658	575	385	405	498	512	233	350	424	465	716	455	252	326	240	231	300	528	749	359	451	236	259	344	221	183	233	419	218	490	838	835	1027	26.7	32.16	44.59	41.59	24.34	34.3	34.47	36.88	34.25	27.59	39.4	40.35	34.79	31.01	26.08	30.89	20.9	37.68	24.66	35.62	35.84	31.2	28.58	26.75	24.86	38.31	28.17	27.31	35.34	36.22	35.48	34.25	24.33	27.73	24.74	21.76	28.54	35.98	46.59	26.33	28.24	17.31	21.21	22.31	17.12	11.4	18.77	37.22	25.11	34.34	33.66	31.6	37.07
ENSG00000158517	ENST00000289473	114.8	1	8.542e-27	8.969e-25	0.8248	0.9376	-0.1129	0.8036	0.8333	0.8921	0.8667	0.75	1	1	0.8621	0.8889	0.9408	0.8958	0.9032	0.7576	0.6667	0.8628	0.9567	0.3854	0.8235	0.8471	0.8475	0.8	0.9259	0.7895	0.8519	0.7848	0.7902	0.8333	0.587	0.7297	0.8418	0.8685	1	1	0.9444	0.8283	0.9	0.8571	0.7337	0.7637	0.7835	0.7273	0.6885	0.8892	0.8333	0.8974	0.375	0.875	0.9054	0.9286	0.9143	0.9009	0.973	0.9714	356	5	1190	26	6	4	5	25	24	270	739	140	25	4	195	199	121	14	288	50	4	25	30	46	62	162	10	108	27	133	218	1	5	17	82	9	6	124	433	199	8	42	289	100	35	3	91	134	429	1067	309	36	34	28.89	0.4092	101.7	2.809	0.7159	0.3438	0.3111	1.797	1.907	26.7	59.06	9.201	1.729	0.2975	16.95	5.459	4.675	1.066	16.18	3.05	0.2179	1.356	2.227	3.038	3.095	12.12	1.209	8.426	2.25	10.36	10.8	0.07528	0.4827	1.446	8.453	0.8479	0.5708	8.45	26.93	14.6	0.5009	3.081	23.67	6.485	2.711	0.1869	7.331	11.9	49.42	74.78	12.41	1.363	1.227
ENSG00000158805	ENST00000569901	16.25	1	5.554e-05	0.0008205	0.1303	0.01662	0.1136	0.2857	0.2	0	0.3333	0	0.04348	0.09091	0.04348	0	0.2857	0.1176	0	0.1111	0	0	0.1373	0.1395	0.1333	0.04348	0.2105	0.2778	0	0.05	0.1667	0.25	0	0.5	0.2353	0.125	0.07692	0.2308	0.1429	0.2857	0.25	0.07692	0	0.25	0	0.03125	0.4	0.09375	0	0.2667	0	0.07692	0.09091	0.2	0	0	0	0	0.06818	0.01493	4	2	0	3	0	1	2	1	0	2	2	0	1	0	0	7	6	2	1	4	5	0	1	6	3	0	4	4	3	1	3	1	2	1	1	0	2	0	1	6	3	0	4	0	1	1	1	0	0	0	0	3	1	0.3247	0.1637	0	0.3241	0	0.08596	0.1245	0.07188	0	0.1978	0.1598	0	0.06916	0	0	0.192	0.2318	0.1522	0.05618	0.244	0.2723	0	0.07424	0.3963	0.1498	0	0.4836	0.3121	0.25	0.0779	0.1487	0.07528	0.1931	0.08505	0.1031	0	0.1903	0	0.0622	0.4401	0.1878	0	0.3276	0	0.07745	0.06231	0.08056	0	0	0	0	0.1135	0.0361
ENSG00000158828	ENST00000321556	15.81	1	7.008e-05	0.001006	0.547	0.4326	0.1144	0.7907	0	0.5294	0.4444	0.8571	0.6667	0.7333	1	0.5	0.25	0.75	0.75	0.8571	0.1667	0.6	0.5	0.1707	0.4	0.8	0.8889	0.5556	0.4444	0.5	0.6	0.2917	0.5556	0.5	0.3333	0.7368	0.52	0.6667	0.5	1	1	0	0.3333	0.5	0.4615	0.8571	0.7143	0.7333	0.125	0.5455	0.4545	0.5	0.4375	0.4	0.3333	0.2692	0.8333	0.3889	0.1515	0.52	34	0	9	4	6	4	11	23	5	7	3	12	6	3	6	14	7	2	4	16	5	4	5	6	7	5	4	5	28	13	30	2	3	6	0	2	2	6	6	10	11	1	6	10	6	21	2	4	7	5	7	5	13	2.76	0	0.7688	0.4321	0.7159	0.3438	0.6845	1.653	0.3973	0.6922	0.2398	0.7887	0.415	0.2231	0.5216	0.384	0.2704	0.1522	0.2247	0.9759	0.2723	0.217	0.3712	0.3963	0.3495	0.3741	0.4836	0.3901	2.334	1.013	1.487	0.1506	0.2896	0.5103	0	0.1884	0.1903	0.4089	0.3732	0.7335	0.6887	0.07336	0.4914	0.6485	0.4647	1.309	0.1611	0.3553	0.8064	0.3504	0.2812	0.1892	0.4693
ENSG00000158828	ENST00000400490	15.81	1	7.008e-05	0.001006	0.4491	0.5674	-0.1183	0.2093	1	0.4706	0.5556	0.1429	0.3333	0.2667	0	0.5	0.75	0.25	0.25	0.1429	0.8333	0.4	0.5	0.8293	0.6	0.2	0.1111	0.4444	0.5556	0.5	0.4	0.7083	0.4444	0.5	0.6667	0.2632	0.48	0.3333	0.5	0	0	1	0.5	0.5	0.5385	0.1429	0.2857	0.2667	0.875	0.4545	0.5455	0.5	0.5417	0.6	0.6667	0.7308	0.1667	0.6111	0.8485	0.48	9	4	8	5	1	2	4	0	5	21	1	4	1	15	4	14	34	3	1	2	4	5	5	4	17	4	4	10	10	12	15	2	0	0	2	3	2	7	1	4	4	7	5	12	6	26	3	8	19	1	11	28	12	0.7305	0.3274	0.6834	0.5401	0.1193	0.1719	0.2489	0	0.3973	2.076	0.07992	0.2629	0.06916	1.116	0.3478	0.384	1.314	0.2284	0.05618	0.122	0.2179	0.2713	0.3712	0.2642	0.8487	0.2993	0.4836	0.7802	0.8334	0.9348	0.7433	0.1506	0	0	0.2062	0.2826	0.1903	0.477	0.0622	0.2934	0.2505	0.5135	0.4095	0.7782	0.4647	1.62	0.2417	0.7106	2.189	0.07008	0.4418	1.06	0.4332
ENSG00000158882	ENST00000367988	41	1	1.525e-10	5.869e-09	0.4632	0.6819	-0.2187	0.4412	0.5333	0.04	0.4375	0.4444	0.4483	0.4074	0.2857	0.3462	0.2727	0.4	0.5385	0.6429	0.3667	0.6471	0.534	0.5429	0.5625	0.375	0.4828	0.1429	0.3333	0.5405	0.381	0.3571	0.4688	0.08333	0.4667	0.5	0.4706	0.4375	0.4615	0.6364	0.7143	0.6875	0.8571	0.625	0.6667	0.5476	0.5	0.4375	0.3846	0.2857	0.3	0.625	0.4444	0.6667	0.4615	1	0.4545	0.5263	0.6944	0.7343	15	8	1	7	4	13	11	6	9	6	4	14	9	11	11	55	19	9	6	14	4	7	20	16	5	15	1	7	16	8	7	12	7	10	11	6	10	10	23	5	14	5	4	6	5	4	6	12	1	10	20	50	105	1.217	0.6547	0.08542	0.7562	0.4773	1.117	0.6845	0.4313	0.7152	0.5933	0.3197	0.9201	0.6225	0.8181	0.9563	1.509	0.7341	0.6851	0.3371	0.8539	0.2179	0.3798	1.485	1.057	0.2496	1.122	0.1209	0.5461	1.333	0.6232	0.3469	0.9033	0.6757	0.8505	1.134	0.5652	0.9514	0.6815	1.431	0.3667	0.8766	0.3668	0.3276	0.3891	0.3872	0.2492	0.4833	1.066	0.1152	0.7008	0.8033	1.892	3.79
ENSG00000158882	ESPRESSO:chr1:3387:2616	16.43	1	5.058e-05	0.0007559	0.1725	0.06468	0.1078	0.08824	0.1333	0.28	0.25	0.3333	0.1034	0.2593	0.3333	0.2692	0.1818	0.1	0.1923	0.1429	0.1	0.05882	0.1068	0.02857	0.0625	0.1875	0.2069	0.1786	0.381	0.08108	0.3333	0.2143	0.1562	0.1667	0	0.1875	0.2353	0.3125	0.1923	0	0.1429	0.125	0	0	0.2	0.119	0	0.25	0.4615	0.3571	0.05	0.375	0.1111	0	0.2308	0	0.04545	0.1316	0.06944	0.07692	3	2	7	4	3	3	7	7	7	4	1	5	2	3	1	11	1	1	3	6	5	8	3	14	3	5	2	0	6	4	5	5	0	2	2	0	0	3	5	0	8	6	5	1	3	1	0	6	0	1	5	5	11	0.2435	0.1637	0.5979	0.4321	0.3579	0.2579	0.4356	0.5032	0.5562	0.3955	0.07992	0.3286	0.1383	0.2231	0.08694	0.3017	0.03863	0.07612	0.1685	0.366	0.2723	0.4341	0.2227	0.9247	0.1498	0.3741	0.2418	0	0.5001	0.3116	0.2478	0.3764	0	0.1701	0.2062	0	0	0.2044	0.311	0	0.5009	0.4401	0.4095	0.06485	0.2323	0.06231	0	0.5329	0	0.07008	0.2008	0.1892	0.3971
ENSG00000159216	ESPRESSO:chr21:938:351	17.4	1	3.023e-05	0.0004771	0.6153	0.4724	0.1429	0.1778	0.58	0.6538	0.7368	0.8462	0.8026	0.7321	0.6835	0.6364	0.5294	0.8936	0.6667	0.76	0.6379	0.6667	0.5263	0.4444	0.5417	0.703	0.7917	0.2093	0.7273	0.5586	0.8542	0.4286	0.7333	0.5714	0.4762	0.617	0.6111	0.9059	0.6667	0.902	0.6393	0.8273	0.4721	0.1667	0.9189	0.5556	0.9333	0.7904	0.2222	0	0.7571	0.825	0	0.9048	0.25	0.25	0.4444	0.6154	0.4828	0.5694	8	29	17	42	11	61	41	54	7	9	84	12	19	37	28	100	8	13	71	19	9	16	81	82	21	22	8	20	58	11	183	24	46	156	115	93	3	102	5	42	132	4	0	53	33	0	19	2	3	8	24	28	41	0.6493	2.373	1.452	4.537	1.312	5.243	2.551	3.882	0.5562	0.8899	6.713	0.7887	1.314	2.752	2.434	2.743	0.3091	0.9896	3.989	1.159	0.4902	0.8681	6.013	5.416	1.048	1.646	0.9673	1.56	4.834	0.8569	9.069	1.807	4.44	13.27	11.85	8.761	0.2854	6.951	0.311	3.081	8.265	0.2934	0	3.437	2.556	0	1.531	0.1776	0.3456	0.5607	0.964	1.06	1.48
ENSG00000159335	ENST00000540828	25.9	1	3.6e-07	8.471e-06	0.1473	0.2714	-0.1241	0	0.125	0.3333	0.1658	0	0.3333	0	0		0.3333	0.3333	0	0.3333	0	0	0.8539	0.09324	0.3333	0	0	0.3333	0	0.303	0	0.1024	0.2223	0	0.6875	0	0	0	0.08271	0	0.2667	0	0.25	0	0.2143	0	0.2983	0.2708	0.1667	0	0.3111	0	0.06594	0.1111	0	0.2857	0.1457	0.3137	0.3184	0.2935	0	1	2.67	0.33	0	4	0	0	0	3	1	0	0.33	0	0	76	2.33	2.67	0	0	9.67	0	3.33	0	1.33	2.67	0	22	0	0	0	0.33	0	2.67	0	3	0	3	0	5.67	4.33	3.67	0	4.67	0	6.33	2	0	2	2.33	5.33	21.33	19.67	0	0.08184	0.2281	0.03565	0	0.3438	0	0	0	0.2966	0.07992	0	0.02282	0	0	2.085	0.09002	0.2033	0	0	0.5267	0	0.2472	0	0.0664	0.1998	0	1.716	0	0	0	0.02484	0	0.2271	0	0.2826	0	0.2044	0	0.4159	0.2711	0.2692	0	0.3029	0	0.3944	0.1611	0	0.2304	0.1633	0.2141	0.8073	0.7101
ENSG00000159423	ENST00000375341	25.44	1	4.556e-07	1.052e-05	0.7589	0.8724	-0.1135	0.7941	0.625	0.5	0.625	1	0.8333	0.8182	0.5833	0.5476	0.7432	1	0.7143	0.7407	0.3333	0.75	0.9388	0.7321	0.7692	0.7143	0.7241	1	0.8	1	0.5	0.6957	0.9583	0	1	0.8333	0.8889	0.7778	1	0.8125	1	0.7692	0.75	0.9167	0.6667	0.75	1	0.7895	0.9231	0.8	0.7692	0.5714	0.8667	0.4	0.7	0.75	0.9048	0.9275	0.8519	0.9278	27	10	1	5	2	15	9	7	23	55	6	25	20	1	9	46	41	10	5	21	8	20	28	5	32	23	0	4	5	8	7	8	13	4	10	3	11	12	3	6	15	12	8	30	12	13	2	7	3	19	64	23	90	2.191	0.8184	0.08542	0.5401	0.2386	1.289	0.56	0.5032	1.828	5.438	0.4795	1.643	1.383	0.07437	0.7825	1.262	1.584	0.7612	0.2809	1.281	0.4358	1.085	2.079	0.3303	1.598	1.721	0	0.3121	0.4167	0.6232	0.3469	0.6022	1.255	0.3402	1.031	0.2826	1.047	0.8178	0.1866	0.4401	0.9392	0.8803	0.6552	1.946	0.9294	0.81	0.1611	0.6218	0.3456	1.332	2.571	0.8705	3.249
ENSG00000159445	ENST00000471464	238.1	1	1.014e-53	2.279e-51	0.1497	0.2648	-0.1151	0.1967	0.0625	0.1802	0.09877	0	0.2462	0.2952	0.2375	0.1118	0.08871	0.2151	0.0813	0.2426	0.1737	0	0.1496	0.0694	0.1949	0.02778	0.06977	0.2308	0.2243	0.1316	0.1791	0.3493	0.2807	0.3235	0.2087	0.1333	0.08182	0.01299	0.1118	0.1019	0.1333	0.1	0.03947	0.1325	0.2371	0.1027	0.1176	0.1277	0.2025	0.1272	0.1429	0.03448	0.2766	0.2151	0.08594	0.06977	0.3448	0.2283	0.2355	0.4457	24	4	20	8	0	32	31	19	18	11	40	20	33	41	0	57	22	23	1	12	33	48	20	53	51	32	22	24	36	9	1	17	11	4	8	3	11	55	27	6	48	16	22	2	1	13	20	11	3	40	105	122	345	1.948	0.3274	1.708	0.8642	0	2.751	1.929	1.366	1.43	1.088	3.197	1.314	2.282	3.049	0	1.564	0.85	1.751	0.05618	0.7319	1.797	2.604	1.485	3.501	2.546	2.394	2.66	1.872	3	0.7011	0.04955	1.28	1.062	0.3402	0.8247	0.2826	1.047	3.748	1.679	0.4401	3.005	1.174	1.802	0.1297	0.07745	0.81	1.611	0.9771	0.3456	2.803	4.217	4.618	12.45
ENSG00000159618	ENST00000615867	6.221	1	0.01263	0.07027	0.3189	0.12	0.1989	0.2		0.2632	0.4286	0.3636	0.02703	0.08333	0.1	0.8	0.5714	0.25	0.2456	0.2727	0.2	0.2647	0.07534	0.4615	0.2222	0.3333	0.1373	0.0625	0.3125	1	0.3333	0.1667	0.3333	0.2222	0.1579	0.12	0.8	0	0.6667	0.25	0.5238	0.1429	0	0.1429	0.25	0.3684	0.2188	0.09589	0.09091	0.5625	0.7826	0.3333	0.75	0	1	0	0.2727	0.1739	0.1176	0.03571	2	0	5	9	8	1	2	1	12	4	3	14	6	9	9	11	18	4	3	7	2	10	2	11	2	1	2	3	3	4	0	4	5	11	2	0	1	6	7	7	7	3	9	18	2	3	0	1	0	3	4	2	1	0.1623	0	0.4271	0.9723	0.9545	0.08596	0.1245	0.07188	0.9536	0.3955	0.2398	0.9201	0.415	0.6694	0.7825	0.3017	0.6954	0.3045	0.1685	0.4269	0.1089	0.5426	0.1485	0.7266	0.09985	0.07482	0.2418	0.2341	0.25	0.3116	0	0.3011	0.4827	0.9356	0.2062	0	0.09514	0.4089	0.4354	0.5134	0.4383	0.2201	0.7371	1.167	0.1549	0.1869	0	0.08882	0	0.2102	0.1607	0.0757	0.0361
ENSG00000159658	ESPRESSO:chr1:961:3251	10.79	1	0.001023	0.00995	0.549	0.6554	-0.1064	0.5319	0.7333	0.7059	0.7778	1	0.6333	0.7222	0.7857	0.6	0.3158	0.4286	0.5294	0.4	0.7872	0.4737	0.5902	0.6849	0.5769	0.6154	0.6667	0.6981	0.2857	0.6512	0.6111	0.2667	0.3191	0.5789	0.3478	0.4667	0.3571	0.4074	0.3571	0.7143	0.3333	0.5833	0.2	0.55	0.4318	0.6176	0.25	0.4259	0.5484	0.3659	0.9	0.6	0.8	0.5	0.625	0.625	0.75	0.5854	0.56	0.7564	25	22	24	14	13	19	13	11	12	6	12	9	4	37	9	72	50	15	8	14	37	4	28	22	4	15	11	8	14	5	11	10	5	3	7	1	11	19	21	4	23	17	15	9	3	16	4	5	5	30	24	14	59	2.029	1.8	2.05	1.512	1.551	1.633	0.8089	0.7907	0.9536	0.5933	0.959	0.5915	0.2766	2.752	0.7825	1.975	1.932	1.142	0.4495	0.8539	2.015	0.217	2.079	1.453	0.1997	1.122	1.33	0.6242	1.167	0.3895	0.5451	0.7528	0.4827	0.2552	0.7216	0.09421	1.047	1.295	1.306	0.2934	1.44	1.247	1.229	0.5837	0.2323	0.997	0.3222	0.4441	0.576	2.102	0.964	0.5299	2.13
ENSG00000159692	ESPRESSO:chr4:3:196	20.67	1	5.463e-06	0.0001021	0.2076	0.3307	-0.1231	0.1143	0	0.125	0.2273	0.3529	0.3333	0.2273	0.2105	0.3333	0.2414	0.2941	0.2391	0.2821	0.2941	0.2381	0.2131	0.1356	0.1875	0.1429	0.2029	0.12	0.125	0.25	0.1667	0.2105	0.1538	0.1875	0.1707	0.3158	0.08696	0.1724	0.4286	0.07692	0.2	0.3529	0.125	0.2222	0.3125	0.2069	0.09091	0.2581	0.2941	0.1579	0.3043	0.2759	0.1	0.1111	0.09524	0.1905	0.4167	0.4058	0.2857	0.3548	4	0	2	5	6	10	10	4	8	7	5	11	11	5	5	13	8	3	5	14	3	3	6	2	8	2	3	7	12	2	5	9	1	5	6	2	4	10	6	2	8	5	3	7	8	1	2	2	4	15	28	12	22	0.3247	0	0.1708	0.5401	0.7159	0.8596	0.6223	0.2875	0.6357	0.6922	0.3996	0.7229	0.7608	0.3719	0.4347	0.3566	0.3091	0.2284	0.2809	0.8539	0.1634	0.1628	0.4454	0.1321	0.3994	0.1496	0.3627	0.5461	1	0.1558	0.2478	0.6775	0.09653	0.4253	0.6185	0.1884	0.3806	0.6815	0.3732	0.1467	0.5009	0.3668	0.2457	0.454	0.6196	0.06231	0.1611	0.1776	0.4608	1.051	1.125	0.4542	0.7942
ENSG00000159713	ESPRESSO:chr16:1682:1944	14.56	1	0.0001361	0.001798	0.1173	0.2589	-0.1417	0.02312	0.08455	0.04231	0		0.1053	0.08333	0.02083	0	0.04734	0.1515	0.08304	0.1607	0.02586	0.2632	0.1605	0.1111	0.2619	0.07204	0.3043	0.03205	0.5	0.005563	0.4286	0.25	0.04762	0	0	0	0.06667	0.02189	0	0.009009	0	0.2222	0	0	0.4	0.000777	0.25	0.008772	0	0.2222	0.3871	0.1053	0	0.5385	0.01515	0.1429	0.1154	1	0.02273	0.0137	4	58	55	0	0	4	1	1	0	8	133	48	9	3	10	13	9	11	59	14	10	2	8	9	1	1	0	0	0	3	34	0	3	0	2	0	0	4	1	2	1	0	2	12	2	0	7	1	1	3	2	6	7	0.3247	4.747	4.698	0	0	0.3438	0.06223	0.07188	0	0.791	10.63	3.155	0.6225	0.2231	0.8694	0.3566	0.3477	0.8374	3.315	0.8539	0.5447	0.1085	0.5939	0.5945	0.04992	0.07482	0	0	0	0.2337	1.685	0	0.2896	0	0.2062	0	0	0.2726	0.0622	0.1467	0.06261	0	0.1638	0.7782	0.1549	0	0.5639	0.08882	0.1152	0.2102	0.08033	0.2271	0.2527
ENSG00000160013	ENST00000594275	5.768	1	0.01632	0.08447	0.1695	0.03022	0.1392	0.1111	0.09677	0	0.2143		0.6364	0	0.1786	0.6	0.6667	0.1707	0	0.3333	0.1	0.03571	0.05102	0	0.125	0.05882	0	0.2857	0	0.07059	0.1667	0	0.2174	0.1429	0	0	0.1667	0.2443	0.2	1	0.25	0.08824	0.3636	0.2692	0.1429	0	0.07692		0.1765	0	0.2143	0.1714	0	0		0	0	0	0.04	0.1111	1	6	0	3	0	14	0	5	3	2	7	0	3	2	1	5	0	1	2	0	2	0	6	3	0	5	1	0	0	1	32	2	1	11	3	8	7	1	0	1	0	3	0	21	6	0	0	0	0	0	0	1	2	0.08116	0.491	0	0.3241	0	1.203	0	0.3594	0.2384	0.1978	0.5594	0	0.2075	0.1487	0.08694	0.1372	0	0.07612	0.1124	0	0.1089	0	0.4454	0.1982	0	0.3741	0.1209	0	0	0.0779	1.586	0.1506	0.09653	0.9356	0.3093	0.7537	0.666	0.06815	0	0.07335	0	0.2201	0	1.362	0.4647	0	0	0	0	0	0	0.03785	0.0722
ENSG00000160049	ENST00000377036	69.18	1	8.978e-17	5.705e-15	0.5307	0.6402	-0.1095	0.6329	0.7205	0.6067	0.6062	0.4494	0.5401	0.4356	0.3228	0.6311	0.7674	0.5767	0.6378	0.6359	0.5737	0.695	0.4641	0.7009	0.3762	0.6897	0.5376	0.335	0.662	0.4392	0.4434	0.335	0.6146	0.6667	0.3333	0.463	0.5333	0.4456	0.3625	0.4812	0.5758	0.3396	0.3368	0.3178	0.5693	0.3871	0.5413	0.362	0.4538	0.5	0.6174	0.75	0.7465	0.5942	0.6667	0.6491	0.5902	0.6915	0.6488	0.6211	131	165	54	97	40	128	71	61	142	165	124	162	117	109	98	213	150	38	180	93	66	188	83	94	69	59	40	30	50	40	86	58	64	57	36	32	34	156	36	59	80	54	50	92	75	106	41	98	37	72	325	279	423	10.63	13.5	4.613	10.48	4.773	11	4.418	4.385	11.28	16.32	9.91	10.65	8.092	8.107	8.52	5.843	5.795	2.893	10.11	5.672	3.595	10.2	6.162	6.209	3.445	4.414	4.836	2.341	4.167	3.116	4.262	4.366	6.178	4.848	3.711	3.015	3.235	10.63	2.239	4.328	5.009	3.961	4.095	5.967	5.809	6.605	3.303	8.705	4.263	5.046	13.05	10.56	15.27
ENSG00000160049	ENST00000377038	72.98	1	1.308e-17	8.748e-16	0.4535	0.3388	0.1147	0.3623	0.2751	0.382	0.3812	0.5506	0.4388	0.5521	0.6614	0.3556	0.2326	0.4233	0.3386	0.3478	0.4263	0.305	0.5229	0.285	0.6238	0.3027	0.4509	0.665	0.3239	0.545	0.5236	0.6068	0.3854	0.3333	0.6333	0.4722	0.4667	0.5285	0.625	0.5113	0.3939	0.6132	0.6316	0.6542	0.427	0.6129	0.4128	0.629	0.5378	0.44	0.349	0.25	0.2535	0.4058	0.3197	0.3509	0.3525	0.2936	0.3419	0.3554	75	63	34	61	49	104	90	125	80	50	91	86	64	81	43	240	61	63	79	78	131	92	103	111	125	37	20	57	51	35	102	100	68	39	65	60	70	117	57	45	139	64	44	52	25	36	28	47	20	43	138	147	242	6.087	5.156	2.904	6.59	5.846	8.939	5.6	8.986	6.357	4.944	7.273	5.652	4.426	6.024	3.738	6.583	2.357	4.796	4.438	4.757	7.135	4.992	7.647	7.332	6.24	2.768	2.418	4.447	4.25	2.727	5.055	7.528	6.564	3.317	6.701	5.652	6.66	7.973	3.545	3.301	8.703	4.695	3.604	3.372	1.936	2.243	2.256	4.175	2.304	3.014	5.543	5.564	8.736
ENSG00000160055	ENST00000309777	35.56	1	2.475e-09	8.157e-08	0.6322	0.7503	-0.118	0.6413	0.7195	0.7326	0.6341	0.6774	0.8507	0.8161	0.7193	0.7885	0.6119	0.6557	0.7414	0.7561	0.6875	0.5432	0.7665	0.4726	0.75	0.6436	0.6629	0.6301	0.7263	0.5526	0.7273	0.7755	0.5783	0.5385	0.35	0.4267	0.5745	0.6941	0.6389	0.5254	0.5854	0.6	0.525	0.7	0.6154	0.3409	0.551	0.4688	0.7021	0.6279	0.5584	0.6545	0.6341	0.7241	0.449	0.7586	0.7664	0.6908	0.7767	0.7587	59	59	63	26	21	57	71	41	41	41	40	86	62	55	44	151	112	39	65	59	46	69	42	64	38	48	28	14	32	27	59	23	31	24	21	21	28	40	15	27	45	33	27	43	36	26	42	22	22	82	105	167	217	4.789	4.829	5.381	2.809	2.506	4.9	4.418	2.947	3.258	4.054	3.197	5.652	4.288	4.091	3.825	4.142	4.327	2.969	3.652	3.599	2.506	3.744	3.118	4.227	1.897	3.591	3.386	1.092	2.667	2.103	2.924	1.731	2.992	2.041	2.165	1.978	2.664	2.726	0.9329	1.98	2.818	2.421	2.211	2.789	2.788	1.62	3.383	1.954	2.534	5.747	4.217	6.321	7.834
ENSG00000160062	ENST00000316459	10.41	1	0.001251	0.0117	0.1948	0.2985	-0.1037	1	0.1579	0	0.25	0.0625	0.1647	0.3529	0.2222	0.08333		0.05714	0.1818	0.2308	0.1852	0.2857	0.225	0.25	0.1429	0.4615	0.2778	0.28	0.2353	0.1591	0.2424	0.5	0	0.1667	0.06667	0		0.1176	0.2727	0.5	0.04545	0.0625	0.05882	0	0.06897		0.4	0.07407	0.08333	0	0.25		0.2	0		0	0.5714	0.4375	0.2317	0.2519	1	3	0	3	1	14	6	8	1	0	2	2	3	5	4	18	1	1	6	5	7	4	7	8	3	0	1	1	0	0	2	6	1	1	1	1	0	4	0	2	2	1	0	1	0	1	0	0	0	4	7	19	33	0.08116	0.2455	0	0.3241	0.1193	1.203	0.3734	0.5751	0.07946	0	0.1598	0.1314	0.2075	0.3719	0.3478	0.4937	0.03863	0.07612	0.3371	0.305	0.3813	0.217	0.5197	0.5284	0.1498	0	0.1209	0.07802	0	0	0.09911	0.4517	0.09653	0.08505	0.1031	0.09421	0	0.2726	0	0.1467	0.1252	0.07336	0	0.06485	0	0.06231	0	0	0	0.2803	0.2812	0.7191	1.191
ENSG00000160094	ENST00000477934	6.309	1	0.01201	0.06775	0.01259	0.1162	-0.1036	0	0	0	0	0.1429	0	0	0	0	0	0	0	0.1333	0	0	0.1364	0	0	0	0	0	0	0	0	0	0	0	0	0	0	0	0	0	0	0	0.125	0	0	0	0	0	0	0	0.06667	0	0	0	0	0.2857	0	0	0.25	0.04545	0	0	0	0	2	0	0	0	0	0	0	0	2	0	0	3	0	0	0	0	0	0	0	0	0	0	0	0	0	0	0	0	0	0	0	1	0	0	0	0	0	0	0	1	0	0	0	0	2	0	0	1	1	0	0	0	0	0.2386	0	0	0	0	0	0	0	0.1383	0	0	0.08229	0	0	0	0	0	0	0	0	0	0	0	0	0	0	0	0	0	0	0	0.09421	0	0	0	0	0	0	0	0.06485	0	0	0	0	0.2304	0	0	0.03785	0.0361
ENSG00000160180	ENST00000489676	554.2	1	1.559e-122	8.539e-120	0.5999	0.9807	-0.3808	0	0.2778				0.6667	0	0	0	0.6667	0.3333	1	0.8676	1	0.2647	0.85	0.4737	0	0	0.9474		0.541	1	0	0.2	0.9052	0.6429	0.9934			0.8182	0.9524	1	0.375	1	0.2	1	1		0.8049		0.4762	1	0.55	0.75	1	1	0.4375	0.9699	0.9761	0.9767	1		0	5	0	0	0	2	0	0	0	2	1	13	59	2	9	170	54	0	0	72	0	33	1	0	3	105	9	151	0	0	18	20	5	3	19	1	36	5	0	66	0	10	22	11	6	5	240	7	3096	5546	1593	2	0	0	0.4092	0	0	0	0.1719	0	0	0	0.1978	0.07992	0.8544	4.081	0.1487	0.7825	4.663	2.086	0	0	4.391	0	1.79	0.07424	0	0.1498	7.856	1.088	11.78	0	0	0.892	1.506	0.4827	0.2552	1.959	0.09421	3.425	0.3407	0	4.841	0	0.7336	1.802	0.7134	0.4647	0.3116	19.33	0.6218	356.7	388.7	63.98	0.0757	0
ENSG00000160180	ENST00000518498	554.2	1	1.559e-122	8.539e-120	0.4001	0.01928	0.3809	1	0.7222				0.3333	1	1	1	0.3333	0.6667	0	0.1324	0	0.7353	0.15	0.5263	1	1	0.05263		0.459	0	1	0.8	0.09483	0.3571	0.006579			0.1818	0.04762	0	0.625	0	0.8	0	0		0.1951		0.5238	0	0.45	0.25	0	0	0.5625	0.03008	0.02376	0.0233	0		2	13	0	0	0	1	4	7	2	1	2	0	9	0	25	30	60	2	5	4	0	28	0	3	12	11	5	1	0	0	4	1	0	5	0	4	0	0	0	16	0	11	0	9	2	0	0	9	96	135	38	0	0	0.1623	1.064	0	0	0	0.08596	0.2489	0.5032	0.1589	0.09888	0.1598	0	0.6225	0	2.174	0.8229	2.318	0.1522	0.2809	0.244	0	1.519	0	0.1982	0.5991	0.823	0.6046	0.07802	0	0	0.1982	0.07528	0	0.4253	0	0.3768	0	0	0	1.174	0	0.8069	0	0.5837	0.1549	0	0	0.7994	11.06	9.461	1.526	0	0
ENSG00000160229	ENST00000594534	38.44	1	5.638e-10	2.018e-08	0.6553	0.8106	-0.1553	0.4722	0.5122	0.5217	0.88	0.7742	0.5161	0.5	0.55	0.7436	0.625	0.6667	0.7667	0.6452	0.7959	0.52	0.9067	0.7826	0.7465	0.9444	0.6667	0.8351	0.6056	0.5079	0.6711	0.7832	0.5676	0.5	0.4364	0.7172	0.7826	0.7368	0.7826	0.8621	0.5753	0.36	0.7213	0.5676	0.5733	0.7353	0.6538	0.6871	0.6389	0.4815	0.3488	1	0.4167	0.7027	0.6667	0.8	0.6842	0.7959	0.8947	0.8783	17	21	12	44	24	16	34	11	29	5	28	46	20	39	13	68	36	53	17	24	157	43	32	51	112	21	25	24	71	18	14	54	25	42	9	44	42	43	25	17	112	46	13	15	25	5	26	2	8	26	78	68	101	1.38	1.719	1.025	4.753	2.864	1.375	2.116	0.7907	2.304	0.4944	2.238	3.023	1.383	2.901	1.13	1.865	1.391	4.035	0.9551	1.464	8.552	2.333	2.376	3.369	5.591	1.571	3.023	1.872	5.917	1.402	0.6938	4.065	2.413	3.572	0.9278	4.145	3.996	2.93	1.555	1.247	7.013	3.374	1.065	0.9728	1.936	0.3116	2.094	0.1776	0.9216	1.822	3.133	2.574	3.646
ENSG00000160606	ENST00000292090	12.92	1	0.0003247	0.003812	0.8658	0.7196	0.1462	0.8889	0.913	1	0.8421		1	1	1	0.8571	0.8507	0.8571	0.5556	0.9444	0.8889	0.9286	0.8462	0.9375	1	0.9333	0.6923	0.7778	0.8333	0.9583	0		1	0.4	1	0.6667	1	0.6667	1	0.7333	0.9167	1	0.75	0.8333	0.8824	0.925	0.9444	1	1	1	0.8966	0.7727	0.9333	1	1	0.75	0.8333	0.6	0.7273	0.6875	8	21	6	16	0	14	6	9	6	57	12	10	17	8	13	11	15	2	28	9	7	10	23	0	0	9	2	3	2	8	8	23	11	11	11	6	15	15	37	17	9	13	4	26	17	28	4	34	3	5	9	8	11	0.6493	1.719	0.5125	1.728	0	1.203	0.3734	0.647	0.4768	5.636	0.959	0.6572	1.176	0.595	1.13	0.3017	0.5795	0.1522	1.573	0.5489	0.3813	0.5426	1.708	0	0	0.6734	0.2418	0.2341	0.1667	0.6232	0.3964	1.731	1.062	0.9356	1.134	0.5652	1.427	1.022	2.301	1.247	0.5635	0.9536	0.3276	1.686	1.317	1.745	0.3222	3.02	0.3456	0.3504	0.3615	0.3028	0.3971
ENSG00000160606	ESPRESSO:chr17:453:1918	6.854	1	0.008847	0.05396	0.03655	0.142	-0.1055	0.1111	0	0	0.05263		0	0	0	0	0.04478	0.07143	0.2222	0	0	0	0.1538	0.0625	0	0	0.2308	0.1111	0.08333	0	0		0	0	0	0	0	0	0	0.06667	0.08333	0	0	0.1667	0.1176	0	0	0	0	0	0.1034	0	0	0	0	0.25	0	0	0.2727	0.1875	1	0	0	1	0	0	0	0	0	3	1	4	0	0	0	2	1	0	0	3	1	1	0	0	0	0	0	0	0	0	0	0	1	1	0	0	3	2	0	0	0	0	0	3	0	0	0	0	1	0	0	3	3	0.08116	0	0	0.108	0	0	0	0	0	0.2966	0.07992	0.2629	0	0	0	0.05486	0.03863	0	0	0.183	0.05447	0.05426	0	0	0	0	0	0	0	0	0	0	0.09653	0.08505	0	0	0.2854	0.1363	0	0	0	0	0	0.1946	0	0	0	0	0.1152	0	0	0.1135	0.1083
ENSG00000160633	ENST00000591991	24.67	1	6.807e-07	1.522e-05	0.288	0.4015	-0.1135	0.2022	0.375	0.28	0.3226	0.3729	0.2727	0.07477	0.06957	0.1923	0.2963	0.1429	0.122	0.3103	0.2182	0.1343	0.4496	0.6168	0.2	0.4098	0.1357	0.3214	0.3469	0.1739	0.268	0.1458	0.3667	0.3824	0.3929	0.07071	0.2791	0.2361	0.2286	0.7895	0.3611	0.186	0.3846	0.3704	0.1587	0.08081	0.68	0.2179	0.1395	0.125	0.3214	0.4	0.3659	0.5806	0.25	0.7576	0.1143	0.2174	0.5942	0.3239	18	9	7	10	22	9	8	8	10	8	6	10	9	12	9	58	66	8	25	19	18	17	16	26	7	11	13	11	7	12	17	8	15	13	8	10	10	10	8	17	17	6	7	18	8	15	18	6	25	4	10	41	23	1.461	0.7366	0.5979	1.08	2.625	0.7736	0.4978	0.5751	0.7946	0.791	0.4795	0.6572	0.6225	0.8925	0.7825	1.591	2.55	0.609	1.405	1.159	0.9804	0.9224	1.188	1.717	0.3495	0.823	1.572	0.8582	0.5834	0.9348	0.8424	0.6022	1.448	1.106	0.8247	0.9421	0.9514	0.6815	0.4976	1.247	1.064	0.4401	0.5733	1.167	0.6196	0.9347	1.45	0.5329	2.88	0.2803	0.4017	1.552	0.8303
ENSG00000160710	ENST00000492630	29.16	1	6.665e-08	1.78e-06	0.6217	0.4383	0.1833	0.7778	0.6667	0.6154	0.3333	0.8333	0.6429	0.6364	0.9091	0.6	1	0.75	0.8182	0.2	0.3333	0.5714	0.1975	0.6167	0.5	0.7143	0.7778	0.6	0.5294	0.3077	0.625	0.2941	0.3333	0.625	0.6364	0.8	0.7692	0.7273	0	1	0.8	0	0.7	0.25	0.75	0.7692	1	0.6538	0.6429	0.6	1	1	0.6	0.3333	1	0.8	0.2667	0.375	0.5357	0.2143	7	4	8	1	5	9	7	10	6	2	6	9	1	4	4	16	37	4	5	7	21	9	4	10	5	2	5	7	12	10	8	0	1	8	0	7	1	6	10	4	17	9	9	4	4	3	1	4	4	4	6	15	12	0.5681	0.3274	0.6834	0.108	0.5966	0.7736	0.4356	0.7188	0.4768	0.1978	0.4795	0.5915	0.06916	0.2975	0.3478	0.4389	1.429	0.3045	0.2809	0.4269	1.144	0.4883	0.297	0.6605	0.2496	0.1496	0.6046	0.5461	1	0.779	0.3964	0	0.09653	0.6804	0	0.6595	0.09514	0.4089	0.622	0.2934	1.064	0.6602	0.7371	0.2594	0.3098	0.1869	0.08056	0.3553	0.4608	0.2803	0.241	0.5677	0.4332
ENSG00000160741	ENST00000368633	15.62	1	7.751e-05	0.001099	0.715	0.853	-0.1381	0.9048	0.7692	0.6	0.3333	0.8333	0.8421	0.7143	0.4	0.7333	0	0.6875	0.6316	0.4167	0.7143	0.7143	0.8495	0.5	0.8	0.375	0.8636	0.8667	0.8667	0.9565	0.8889	0.6154	0.8	0.75	0.8333	0.6667	0.8889	0.6957	0.8182	0.625	0.5455	1	0.8148	0.8947	0.8462	0.7059	0.5	0.6364	0.9545	0.7143	0.7778	0.6364	0.8182	0.7692	0.75	0.8333	0.7727	0.875	0.8684	0.9157	19	10	12	1	10	16	15	2	11	0	11	12	5	5	10	79	18	12	6	19	13	26	22	24	16	12	6	20	16	8	16	9	5	12	6	22	17	11	12	6	14	21	10	14	7	18	10	3	5	17	21	33	76	1.542	0.8184	1.025	0.108	1.193	1.375	0.9334	0.1438	0.8741	0	0.8791	0.7887	0.3458	0.3719	0.8694	2.167	0.6954	0.9135	0.3371	1.159	0.7081	1.411	1.633	1.585	0.7988	0.8979	0.7255	1.56	1.333	0.6232	0.7929	0.6775	0.4827	1.021	0.6185	2.073	1.617	0.7496	0.7464	0.4401	0.8766	1.541	0.819	0.9079	0.5421	1.122	0.8056	0.2665	0.576	1.191	0.8435	1.249	2.744
ENSG00000160883	ENST00000292432	455.9	1	3.76e-101	1.598e-98	0.3779	0.7043	-0.3264	0.4178		0.4317	0.6667		1	0	0.6		0.625	0.4231	0.2917	0	0	0.2	0.6226	0	0.125	0.5294	0.05		0.5	0.6667	0.6471	0.2593	0.3544	0.25	0.05628	0.1111	0.4177	0.5938		1	0	0.4286	0.5	0	0.1525	0.2812	0.4681	0.2	0.7059	0.68	0.6957	0.6429	0.2	0.2593	0.1961	0.76	0.8263	0.7742	0.3333	0.8276	61	0	60	2	0	3	0	3	0	5	11	7	0	0	3	33	0	1	18	1	0	2	16	11	14	84	1	13	1	33	19	0	1	0	6	1	0	9	72	22	1	12	17	16	9	1	7	10	95	295	168	1	24	4.951	0	5.125	0.2161	0	0.2579	0	0.2157	0	0.4944	0.8791	0.46	0	0	0.2608	0.9052	0	0.07612	1.011	0.06099	0	0.1085	1.188	0.7266	0.6989	6.285	0.1209	1.014	0.08334	2.571	0.9415	0	0.09653	0	0.6185	0.09421	0	0.6133	4.478	1.614	0.06261	0.8803	1.392	1.038	0.697	0.06231	0.5639	0.8882	10.94	20.67	6.748	0.03785	0.8664
ENSG00000160883	ESPRESSO:chr5:5667:3074	246.7	1	1.357e-55	3.163e-53	0.382	0.1485	0.2335	0.4795		0.3957	0.3333		0	0	0.4		0.25	0.4615	0.5833	0.4286	1	0.4667	0.2642	1	0.75	0.3824	0.7		0.5	0.2917	0.2941	0.5185	0.3671	0	0.4848	0.3333	0.3544	0.1562		0	0	0.2857	0	0.5	0.4915	0.4609	0.2979	0.4	0.1765	0.28	0.2174	0.2857	0.6	0.7037	0.5294	0.088	0.1092	0.1429	0.3333	0.06897	70	0	55	1	0	0	0	2	0	2	12	14	3	1	7	14	3	6	13	14	0	2	7	5	28	87	0	112	3	28	5	0	0	0	4	0	1	29	118	14	2	3	7	5	4	3	19	27	11	39	31	1	2	5.681	0	4.698	0.108	0	0	0	0.1438	0	0.1978	0.959	0.9201	0.2075	0.07437	0.6086	0.384	0.1159	0.4567	0.7304	0.8539	0	0.1085	0.5197	0.3303	1.398	6.509	0	8.738	0.25	2.181	0.2478	0	0	0	0.4123	0	0.09514	1.976	7.339	1.027	0.1252	0.2201	0.5733	0.3243	0.3098	0.1869	1.531	2.398	1.267	2.733	1.245	0.03785	0.0722
ENSG00000160908	ESPRESSO:chr7:3052:2660	183.3	1	9.433e-42	1.608e-39	0.2336	0.0938	0.1398	0.1699	0.2828	0.2	0.3089	0.2857	0.2319	0.2136	0.2394	0.211	0.2276	0.2101	0.3575	0.3675	0.1648	0.3814	0.08197	0.3139	0.2308	0.4459	0.3408	0.1182	0.3169	0.1633	0.2541	0.1262	0.08511	0.1596	0.06977	0.02797	0.1477	0.3161	0.2738	0.38	0.1259	0.2115	0.1096	0.1846	0.2081	0.1008	0.3276	0.07927	0.1158	0.1198	0.4714	0.625	0.5954	0.08642	0.1496	0.1138	0.07788	0.09337	0.1032	0.08073	44	41	32	38	20	48	22	17	46	33	29	74	61	15	45	40	124	21	70	91	13	77	24	31	40	8	15	9	4	26	49	23	19	17	22	8	12	31	12	19	13	22	23	33	45	209	7	19	14	25	38	29	31	3.571	3.355	2.733	4.105	2.386	4.126	1.369	1.222	3.655	3.263	2.318	4.863	4.219	1.116	3.912	1.097	4.791	1.599	3.933	5.55	0.7081	4.178	1.782	2.048	1.997	0.5986	1.814	0.7022	0.3334	2.025	2.428	1.731	1.834	1.446	2.268	0.7537	1.142	2.113	0.7464	1.394	0.814	1.614	1.884	2.14	3.485	13.02	0.5639	1.688	1.613	1.752	1.526	1.098	1.119
ENSG00000160953	ENST00000592374	14.55	1	0.0001362	0.001799	0.4171	0.1536	0.2635	0.1053	0.375	0.5833	0.5625	0.5417	0.2692	0.5429	0.5833	0.3333	0.3077	0.3889	0.3529	0.4444	0.4167	0.3333	0.5641	0.5085	0.6923	0.7222	0.1923	0.85	0.5	0.6154	0.7586	0.3333	0.6	0	0.75	0.2381	0	0.2143	0.25	0.3636	0.5714	0.2	0.2857	0.5833	0.2174	0.4706	0	0.3636	0.5263	0.4783	0.2059	0.5455	0.4286	0.4783	0.375	0	0	0.4706	0.1724	0.125	2	3	7	9	13	7	19	7	4	4	7	6	16	5	5	22	30	9	13	5	17	11	16	22	1	6	0	15	5	0	3	3	4	4	3	2	7	5	8	0	8	10	11	7	6	3	11	9	0	0	16	5	3	0.1623	0.2455	0.5979	0.9723	1.551	0.6017	1.182	0.5032	0.3179	0.3955	0.5594	0.3943	1.107	0.3719	0.4347	0.6035	1.159	0.6851	0.7304	0.305	0.926	0.5968	1.188	1.453	0.04992	0.4489	0	1.17	0.4167	0	0.1487	0.2258	0.3861	0.3402	0.3093	0.1884	0.666	0.3407	0.4976	0	0.5009	0.7336	0.9009	0.454	0.4647	0.1869	0.8861	0.7994	0	0	0.6427	0.1892	0.1083
ENSG00000160991	ENST00000495936	7.212	1	0.007242	0.04636	0.7215	0.8339	-0.1124	0.6873	0.8611	0.6846	0.5706	0.9444	0.7661	0.6004	0.7692	0.6656	0.9333	0.7944	0.8133	0.6656	0.6	0.546	0.8525	0.68	0.7143	0.675	0.5	0.7059	0.5806	0.741	0.2222	0.5005	1	0.75	0.8	0.7997	0.5	0.6111	0.8008	0.75	0.6678	0.5722	0.4988	0.6661	0.5718	0.9231	0.8571	0.7928	0.7852	0.8846	0.7857	0.8421	1	0.7778	0.9231	0.7338	0.8439	0.9474	0.8	0.8444	22	31	13	4	17	36	9	10	4	14	27	61	4	9	6	52	34	5	27	26	12	18	20	2	5	6	6	8	24	3	11	8	3	4	4	2	8	8	12	6	23	11	23	11	16	2	7	12	11	54	36	16	38	1.786	2.537	1.11	0.4321	2.028	3.094	0.56	0.7188	0.3179	1.384	2.158	4.009	0.2766	0.6694	0.5216	1.426	1.314	0.3806	1.517	1.586	0.6536	0.9766	1.485	0.1321	0.2496	0.4489	0.7255	0.6242	2	0.2337	0.5451	0.6022	0.2896	0.3402	0.4123	0.1884	0.7611	0.5452	0.7464	0.4401	1.44	0.8069	1.884	0.7134	1.239	0.1246	0.5639	1.066	1.267	3.784	1.446	0.6056	1.372
ENSG00000161217	ENST00000431016	29.71	1	5.009e-08	1.366e-06	0.6393	0.7561	-0.1168	0.5421	0.8871	0.7193	0.6316	0.3913	0.8182	0.5263	0.7547	0.5949	0.8	0.7167	0.6625	0.5	0.6579	0.6122	0.7946	0.4353	0.5357	0.6957	0.8333	0.4062	0.7736	0.6986	0.7209	0.3333	0.6392	0.3333	0.4167	0.5208	0.6923	0.6759	0.7368	0.6316	0.6364	0.5323	0.4722	0.55	0.7558	0.6265	0.72	0.7653	0.7593	0.5636	0.6296	0.7755	0.8621	0.5625	0.7885	0.6316	0.7857	0.7791	0.7069	0.8774	58	55	41	24	9	45	20	40	47	48	43	53	19	25	30	89	74	30	32	40	26	41	51	62	16	62	3	15	50	36	73	28	24	21	33	17	11	65	104	36	75	41	62	51	38	75	18	41	12	44	67	41	93	4.707	4.501	3.502	2.593	1.074	3.868	1.245	2.875	3.735	4.746	3.437	3.483	1.314	1.859	2.608	2.441	2.859	2.284	1.798	2.44	1.416	2.225	3.786	4.095	0.7988	4.639	0.3627	1.17	4.167	2.805	3.617	2.108	2.317	1.786	3.402	1.602	1.047	4.43	6.468	2.641	4.696	3.008	5.078	3.308	2.943	4.673	1.45	3.642	1.382	3.084	2.691	1.552	3.357
ENSG00000161551	ESPRESSO:chr19:377:8584	14.33	1	0.0001535	0.001998	0.03625	0.176	-0.1397	0	0	0	0		0.05714	0.06707	0.05634	0	0.08333	0.05085	0.1083	0	0.1712	0.03846	0.05769	0.01498	0	0.03571	0.06849	0.1897	0	0	0.1226	0.07018	0	0	0.09459	0.02353	0.04762	0	0.07292	0.06897	0.05128	0.03448	0	0	0.02667	0.01818	0	0	0.07353	0	0	0	0	0	0	0.2	0.3333	0.1268	0.06897	0.1508	0	0	0	0	0	2	11	4	0	2	3	13	0	19	4	3	4	0	2	5	22	0	0	13	8	0	0	7	2	1	0	7	2	2	1	0	0	2	1	0	0	10	0	0	0	0	0	0	1	3	9	4	19	0	0	0	0	0	0.1719	0.6845	0.2875	0	0.1978	0.2398	0.8544	0	1.413	0.3478	0.08229	0.1545	0	0.1124	0.305	1.198	0	0	0.8587	0.3994	0	0	0.5461	0.1667	0.0779	0	0.5269	0.1931	0.1701	0.1031	0	0	0.1363	0.0622	0	0	0.7336	0	0	0	0	0	0	0.1152	0.2102	0.3615	0.1514	0.6859
ENSG00000161921	ENST00000574412	9.121	1	0.002526	0.0206	0.3588	0.2053	0.1536	0.3115	0.5	0.2286	0		0.08333	0	0.5	0.05882	1	0.2247	0.2917	0.5	0	0.7027	0.1863	0.25	0.5	0.45	0.5882	0	0.05882	0.24	0.2667	0.2222	0.3636	1	0.3846	0.5	0.3	0.4	0	0.5	0.1538	0.3889	0.375	0.5	0.07692	0.1471	0.2308	0.4	0.4848	0.293	0.72	0.3846	0.7143	0.3846	1	0.2222	0.2231	0.1622	0.2083	0.2105	19	1	16	0	0	1	0	2	2	1	20	7	2	0	26	19	2	2	9	10	0	1	6	4	4	4	2	5	1	6	30	0	1	4	14	3	1	1	10	3	2	16	46	18	5	5	5	1	6	29	6	5	8	1.542	0.08184	1.367	0	0	0.08596	0	0.1438	0.1589	0.09888	1.598	0.46	0.1383	0	2.26	0.5212	0.07727	0.1522	0.5056	0.6099	0	0.05426	0.4454	0.2642	0.1997	0.2993	0.2418	0.3901	0.08334	0.4674	1.487	0	0.09653	0.3402	1.443	0.2826	0.09514	0.06815	0.622	0.22	0.1252	1.174	3.768	1.167	0.3872	0.3116	0.4028	0.08882	0.6912	2.032	0.241	0.1892	0.2888
ENSG00000161944	ESPRESSO:chr17:78:3332	15.33	1	9.015e-05	0.001253	0.206	0.06162	0.1444	0.5333		0.1791			1	0		0.4	0.2	0.2692	0.07843	0.1111	0	0.1951	0.1429		0	0.2353	0.2857		0	0	0.1429	0.1429	0.1623		0.25	0	0.05	0.2261	0	0.25	0	0.2222	0.125	0.5	0.2174	0.1771	0.03571	0.2857	0.4615	0.03125	0.3077	0.3333	0.4	0.2	0.2941	0.1429	0	0.1176	0	0.04762	16	0	24	0	0	1	0	0	26	1	28	4	2	0	8	6	0	0	4	2	0	0	0	1	1	37	0	1	0	1	26	0	1	0	6	2	1	10	113	3	2	6	1	4	11	2	2	5	1	0	2	0	1	1.299	0	2.05	0	0	0.08596	0	0	2.066	0.09888	2.238	0.2629	0.1383	0	0.6955	0.1646	0	0	0.2247	0.122	0	0	0	0.06605	0.04992	2.768	0	0.07802	0	0.0779	1.288	0	0.09653	0	0.6185	0.1884	0.09514	0.6815	7.028	0.22	0.1252	0.4401	0.0819	0.2594	0.8519	0.1246	0.1611	0.4441	0.1152	0	0.08033	0	0.0361
ENSG00000162139	ENST00000526068	16.77	1	4.217e-05	0.0006408	0.3508	0.4799	-0.1291	0.5	0.25	0.5714	0.1111	0.25	0.4737	0.25	0.25	0.4444	0.25	0.2727	0.4375	0.4	0.3478	0.2	0.4444	0.4	0.4762	0.4667	0.125	0.48	0.3636	0.4444	0.4231	0.05263	0.3889	0	0.4444	0.2308	0.5	0.125	0.4615	0.6364	0.7222	0.2667	0.5	0.4167	0.2727	0	0.4	0	0.4	0.5455	0.6364	0.65	0.125	0.2647	0.1667	0.25	0.619	0.3226	0.5957	0.6119	5	3	4	1	1	9	3	4	4	3	6	7	8	8	3	20	26	10	7	2	12	4	4	11	1	7	0	8	3	9	1	6	7	13	4	5	5	3	0	10	0	4	6	14	13	1	9	2	2	13	10	28	41	0.4058	0.2455	0.3417	0.108	0.1193	0.7736	0.1867	0.2875	0.3179	0.2966	0.4795	0.46	0.5533	0.595	0.2608	0.5486	1.004	0.7612	0.3933	0.122	0.6536	0.217	0.297	0.7266	0.04992	0.5237	0	0.6242	0.25	0.7011	0.04955	0.4517	0.6757	1.106	0.4123	0.471	0.4757	0.2044	0	0.7335	0	0.2934	0.4914	0.9079	1.007	0.06231	0.725	0.1776	0.2304	0.9111	0.4017	1.06	1.48
ENSG00000162139	ENST00000534628	11.79	1	0.0005959	0.006357	0.3382	0.2237	0.1145	0.2	0.25	0.2857	0.2222	0.5	0.3158	0.3333	0.4375	0.1111	0.3333	0.2273	0.0625	0.35	0.4783	0.3333	0.2889	0.1231	0.381	0.3333	0.5625	0.36	0.1818	0.3333	0.1923	0.3684	0.2778	0.5	0.3889	0.3846	0.3889	0.5	0.1538	0.2727	0.2778	0.3333	0.3	0.3333	0.6364	0.4444	0.4	0.8333	0.2	0.2727	0.04545	0.2	0.5	0.4412	0.5833	0.375	0.09524	0.3226	0.1915	0.1343	2	3	2	2	2	6	4	7	1	4	5	1	7	11	5	13	8	8	5	9	9	2	3	5	7	5	4	7	5	7	4	2	3	5	5	3	4	7	4	10	10	2	3	1	4	4	15	7	3	2	10	9	9	0.1623	0.2455	0.1708	0.2161	0.2386	0.5157	0.2489	0.5032	0.07946	0.3955	0.3996	0.06572	0.4841	0.8181	0.4347	0.3566	0.3091	0.609	0.2809	0.5489	0.4902	0.1085	0.2227	0.3303	0.3495	0.3741	0.4836	0.5461	0.4167	0.5453	0.1982	0.1506	0.2896	0.4253	0.5154	0.2826	0.3806	0.477	0.2488	0.7335	0.6261	0.1467	0.2457	0.06485	0.3098	0.2492	1.208	0.6218	0.3456	0.1402	0.4017	0.3406	0.3249
ENSG00000162433	ENST00000327299	37.78	1	7.914e-10	2.78e-08	0.2645	0.148	0.1165	0.1333	0.4286	0.2143	0	0.4074	0.2889	0.3163	0.3265	0.01053	0.3529	0.07143	0.4	0.1154	0.25	0.2812	0.3191	0.4088	0.3913	0.3412	0.0303	0.3937	1	0.3656	0	0.2227	0.08403	0	0.2549	0.1333	0.4861	0.2212	0.1667	0.25	0.375	0.3333	0.3514	0.2738	0.0597	0.25	0.1333		0.3548	0.2593	0.05333	0.2308	0.3333	0.3737	0.3824	0.1333	0.1176	0.2236	0.141	0.1242	6	51	3	0	11	13	31	32	1	12	1	4	6	1	9	45	56	81	29	1	113	2	83	0	53	10	0	13	2	35	23	2	1	27	5	39	23	8	4	2	0	66	7	4	18	1	37	13	2	6	55	11	20	0.487	4.174	0.2563	0	1.312	1.117	1.929	2.3	0.07946	1.187	0.07992	0.2629	0.415	0.07437	0.7825	1.234	2.164	6.166	1.629	0.06099	6.155	0.1085	6.162	0	2.646	0.7482	0	1.014	0.1667	2.727	1.14	0.1506	0.09653	2.296	0.5154	3.674	2.188	0.5452	0.2488	0.1467	0	4.842	0.5733	0.2594	1.394	0.06231	2.981	1.155	0.2304	0.4205	2.209	0.4163	0.722
ENSG00000162433	ENST00000479060	97.11	1	6.56e-23	5.738e-21	0.313	0.4393	-0.1263	0.6222	0.1261	0.1429	0.25	0.2222	0.1333	0.2143	0.05102	0.7158	0.1765	0.7143	0.2	0.3462	0.75	0.4375	0.07801	0.1241	0.2126	0.1765	0.8485	0.02787	0	0.06167	0.25	0.1261	0.6807	0.5	0.03922	0.2667	0.05556	0.3942	0.5833	0.5	0.01389	0.3333	0.08108	0.2262	0.7313	0.1875	0.6667		0.1075	0.5556	0.5067	0.1538	0.6667	0.3636	0.08824	0.3333	0.5098	0.4065	0.4872	0.4596	28	15	2	1	6	6	21	5	68	6	10	2	18	3	14	11	17	44	15	28	8	0	14	1	30	81	1	2	4	4	41	7	2	1	5	9	19	98	3	10	0	20	15	38	12	2	36	3	5	26	100	38	74	2.273	1.228	0.1708	0.108	0.7159	0.5157	1.307	0.3594	5.404	0.5933	0.7992	0.1314	1.245	0.2231	1.217	0.3017	0.6568	3.349	0.8427	1.708	0.4358	0	1.039	0.06605	1.498	6.061	0.1209	0.156	0.3334	0.3116	2.032	0.5269	0.1931	0.08505	0.5154	0.8479	1.808	6.679	0.1866	0.7335	0	1.467	1.229	2.464	0.9294	0.1246	2.9	0.2665	0.576	1.822	4.017	1.438	2.671
ENSG00000162654	ESPRESSO:chr1:2043:616	23.13	1	1.516e-06	3.179e-05	0.3439	0.1707	0.1732	1	0.5	0	0.1667	0.3846	0.2432	0	0.3016	0.1111		0.3704	0.3636	0.5	0.2593	0.5385	0.2559	0	0.3333	0.0625	0.5	0.2439	0.2	0	0.3687	0.4375	0.1429	0.25	0.4483		0.6667	0.4737	0.3571	0.2222	0.2973	0.375	0.4667	1	0.1333	0.6667	0.3077		0.1905	0.3684	0.2	0.3333	0.09091	1		0	0.4	0.07895	0.2442	0.1304	2	5	0	1	5	18	0	19	1	0	10	4	3	7	7	76	0	2	1	3	10	2	0	66	7	1	1	13	0	2	18	5	2	11	12	21	1	2	2	4	0	4	7	1	1	1	1	0	0	6	3	21	18	0.1623	0.4092	0	0.108	0.5966	1.547	0	1.366	0.07946	0	0.7992	0.2629	0.2075	0.5206	0.6086	2.085	0	0.1522	0.05618	0.183	0.5447	0.1085	0	4.359	0.3495	0.07482	0.1209	1.014	0	0.1558	0.892	0.3764	0.1931	0.9356	1.237	1.978	0.09514	0.1363	0.1244	0.2934	0	0.2934	0.5733	0.06485	0.07745	0.06231	0.08056	0	0	0.4205	0.1205	0.7948	0.6498
ENSG00000162664	ENST00000340281	8.401	1	0.00375	0.02804	0.5246	0.3955	0.1291	0.4231	0.7887	0.5	0.5556	0.28	0.6724	0.5085	0.5179	0.551	0.2857	0.7049	0.5333	0.587	0.7838	0.5625	0.6283	0.1986	0.4878	0.4545	0.6	0.6552	0.6667	0.6026	0.5467	0.56	0.3333	0.7586	0.507	0.5238	0.56	0.5082	0.6833	0.4667	0.4717	0.4	0.4167	0.5581	0.5517	0.54	0.5652	0.512	0.5593	0.2368	0.4545	0.5	0.375	0.5	0.5429	0.2	0.3684	0.6164	0.3431	0.4494	22	56	9	20	7	39	30	29	27	4	43	32	27	29	18	71	29	20	10	33	38	40	47	41	42	11	44	36	44	14	31	41	7	25	24	20	24	64	54	13	64	33	9	10	4	15	5	19	1	7	45	35	40	1.786	4.583	0.7688	2.161	0.8352	3.352	1.867	2.085	2.146	0.3955	3.437	2.103	1.867	2.157	1.565	1.948	1.12	1.522	0.5618	2.013	2.07	2.17	3.489	2.708	2.097	0.823	5.32	2.809	3.667	1.091	1.536	3.086	0.6757	2.126	2.474	1.884	2.283	4.361	3.359	0.9535	4.007	2.421	0.7371	0.6485	0.3098	0.9347	0.4028	1.688	0.1152	0.4906	1.807	1.325	1.444
ENSG00000162664	ENST00000361911	28.84	1	7.847e-08	2.072e-06	0.09675	0.3614	-0.2647	0	0	0.05556	0.05556	0.12	0.03448	0.0339	0.125	0.2245	0	0.03279	0.1833	0.04348	0.1081	0.1562	0.0885	0.08904	0.09756	0.4545	0.03636	0.01724	0.1	0.05128	0.16	0.05333	0.1212	0.06897	0.09859	0.1071	0.12	0.01639	0.05	0.1333	0.1698	0.08333	0.1042	0.1163	0.1293	0.18	0.1304	0.08	0.0678	0.1579	0.04545	0	0.2	0	0.1429	0.8	0.4737	0.1644	0.1667	0.2022	0	0	1	2	3	2	2	7	11	0	2	11	2	4	5	10	13	4	10	2	1	6	4	12	4	4	4	7	9	3	1	3	2	9	5	5	5	15	18	3	10	4	6	1	0	8	0	5	4	9	12	17	18	0	0	0.08542	0.2161	0.3579	0.1719	0.1245	0.5032	0.8741	0	0.1598	0.7229	0.1383	0.2975	0.4347	0.2743	0.5022	0.3045	0.5618	0.122	0.05447	0.3255	0.297	0.7926	0.1997	0.2993	0.4836	0.5461	0.7501	0.2337	0.04955	0.2258	0.1931	0.7655	0.5154	0.471	0.4757	1.022	1.12	0.22	0.6261	0.2934	0.4914	0.06485	0	0.4985	0	0.4441	0.4608	0.6307	0.482	0.6434	0.6498
ENSG00000162777	ENST00000357640	24.63	1	6.948e-07	1.55e-05	0.363	0.2268	0.1363	0.1286	0.4615	0.1429	0.2222	0.1654	0.4091	0.339	0.5342	0.56	0.5472	0.3544	0.141	0.4	0.3435	0.4429	0.3522	0.4436	0.125	0.2979	0.1127	0.1486	0.09412	0.5312	0.489	0.05479	0.3176	0.2472	0.4167	0.3505	0.3944	0.2824	0.5	0.24	0.6838	0.5673	0.425	0.6364	0.6269	0.2784	0.1644	0.096	0.4032	0.7743	0.25	0.5172	0.5882	0.4394	0.386	0.1892	0.6267	0.2411	0.04651	0.0303	9	18	11	6	21	9	20	39	28	29	28	11	34	45	31	56	59	4	14	8	11	24	17	156	4	47	22	65	34	28	37	21	6	80	59	34	28	289	49	12	12	50	374	8	15	30	29	22	7	141	34	4	4	0.7305	1.473	0.9396	0.6482	2.506	0.7736	1.245	2.803	2.225	2.868	2.238	0.7229	2.351	3.347	2.695	1.536	2.279	0.3045	0.7866	0.4879	0.5992	1.302	1.262	10.3	0.1997	3.517	2.66	5.071	2.834	2.181	1.834	1.581	0.5792	6.804	6.082	3.203	2.664	19.69	3.048	0.8802	0.7514	3.668	30.63	0.5188	1.162	1.869	2.336	1.954	0.8064	9.882	1.366	0.1514	0.1444
ENSG00000162777	ENST00000369752	47.42	1	5.735e-12	2.537e-10	0.4481	0.6274	-0.1793	0.7571	0.2308	0.7013	0.6296	0.6299	0.4545	0.4576	0.3288	0.2	0.283	0.4684	0.7564	0.4118	0.4733	0.3714	0.4906	0.2932	0.7188	0.4043	0.6056	0.7432	0.7647	0.2188	0.3511	0.6438	0.4527	0.5393	0.3654	0.4845	0.3944	0.5267	0.4524	0.6	0.1966	0.2212	0.3625	0.2273	0.1735	0.517	0.5479	0.776	0.371	0.1035	0.4375	0.2414	0.3333	0.2879	0.5088	0.5946	0.2133	0.6738	0.8372	0.8182	53	9	54	17	80	10	27	24	10	15	37	59	35	62	26	78	39	23	19	43	55	195	7	112	47	67	48	57	47	28	69	19	15	23	23	29	10	80	91	40	97	46	50	14	7	17	19	29	22	48	95	72	108	4.302	0.7366	4.613	1.836	9.545	0.8596	1.68	1.725	0.7946	1.483	2.957	3.878	2.421	4.611	2.26	2.14	1.507	1.751	1.067	2.623	2.996	10.58	0.5197	7.398	2.346	5.013	5.804	4.447	3.917	2.181	3.419	1.43	1.448	1.956	2.371	2.732	0.9514	5.452	5.66	2.934	6.073	3.374	4.095	0.9079	0.5421	1.059	1.531	2.576	2.534	3.364	3.816	2.725	3.899
ENSG00000162813	ENST00000322067	39.64	1	3.06e-10	1.136e-08	0.572	0.6847	-0.1128	0.6774	0.5	0.4839	0.6481	0.7021	0.6049	0.5143	0.6486	0.5968	0.4	0.5256	0.4932	0.4898	0.6486	0.4688	0.6802	0.5556	0.7059	0.5814	0.6442	0.875	0.6146	0.6038	0.6463	0.6585	0.5667	0.6364	0.5833	0.4694	0.5778	0.4521	0.6522	0.5938	0.4878	0.5682	0.3803	0.6	0.4878	0.5	0.575	0.4824	0.6515	0.52	0.4167	0.4091	0.6154	0.7	0.561	0.6	0.7	0.6748	0.7033	0.7455	42	28	30	35	33	49	18	24	37	14	41	36	24	24	15	117	25	24	25	67	49	59	64	53	54	34	14	28	23	26	33	30	19	40	25	27	27	40	39	23	41	43	39	15	9	8	14	23	6	28	83	128	208	3.409	2.292	2.563	3.781	3.937	4.212	1.12	1.725	2.94	1.384	3.277	2.366	1.66	1.785	1.304	3.209	0.9659	1.827	1.405	4.086	2.669	3.201	4.751	3.501	2.696	2.544	1.693	2.185	1.917	2.025	1.635	2.258	1.834	3.402	2.577	2.544	2.569	2.726	2.426	1.687	2.567	3.154	3.194	0.9728	0.697	0.4985	1.128	2.043	0.6912	1.962	3.334	4.845	7.509
ENSG00000162819	ENST00000496267	59.28	1	1.366e-14	7.497e-13	0.6352	0.5331	0.102	0.6875	0.623	0.4945	0.6154	0.8182	0.3429	0.6017	0.4898	0.7472	0.8987	0.5354	0.7216	0.8218	0.7021	0.8788	0.459	0.68	0.5833	0.9425	0.6643	0.6463	0.6923	0.2362	0.6719	0.7423	0.5818	0.6308	0.6703	0.3178	0.6442	0.8218	0.5478	0.9855	0.7342	0.7525	0.7756	0.6333	0.3182	0.4258	0.9937	0.255	0.7667	0.4567	0.9211	1	0.2043	0.5263	0.2273	0.8333	0.4472	0.4158	0.5812	0.3882	66	38	45	40	45	36	71	72	133	71	68	70	83	66	58	140	85	42	82	95	95	99	30	86	121	96	41	61	41	67	143	63	68	116	76	121	57	42	66	158	51	92	58	35	34	19	10	5	30	55	79	111	92	5.357	3.11	3.844	4.321	5.369	3.094	4.418	5.176	10.57	7.021	5.435	4.6	5.74	4.909	5.043	3.84	3.284	3.197	4.607	5.794	5.175	5.371	2.227	5.68	6.041	7.183	4.957	4.759	3.417	5.22	7.086	4.742	6.564	9.866	7.835	11.4	5.423	2.862	4.105	11.59	3.193	6.749	4.75	2.27	2.633	1.184	0.8056	0.4441	3.456	3.855	3.173	4.201	3.321
ENSG00000162852	ESPRESSO:chr1:5854:1004	15.43	1	8.581e-05	0.0012	0.2681	0.4933	-0.2252	0.1667	0.186	0.3077	0.3158	0.4	0.04202	0.3571	0.2188	0.2174	1	0.375	0.125	0.3158	0.1316	0.3333	0.09945	0.3214	0.3478	0.3684	0.375	0.3146	0.3182	0.25	0.09859	0.5172	0.2727	0.15	0.1875	0.2545	0.3	0	0.1143	0.3333	0.12	0.2727	0.1795	0.2449	0.2692	0.2308	0.4	0.2	0.25	0.09615	0.1	0.2	0.3636	0.07692	0.75	1	0.5238	0.3721	0.3088	0.2617	5	8	4	6	2	5	5	7	5	1	15	4	6	5	6	18	9	8	7	9	28	14	25	7	15	6	3	3	14	3	0	4	2	6	6	14	12	14	3	4	14	7	5	1	1	4	1	3	2	11	16	21	39	0.4058	0.6547	0.3417	0.6482	0.2386	0.4298	0.3111	0.5032	0.3973	0.09888	1.199	0.2629	0.415	0.3719	0.5216	0.4937	0.3477	0.609	0.3933	0.5489	1.525	0.7596	1.856	0.4624	0.7488	0.4489	0.3627	0.2341	1.167	0.2337	0	0.3011	0.1931	0.5103	0.6185	1.319	1.142	0.9541	0.1866	0.2934	0.8766	0.5135	0.4095	0.06485	0.07745	0.2492	0.08056	0.2665	0.2304	0.7709	0.6427	0.7948	1.408
ENSG00000163029	ENST00000481708	13.57	1	0.0002294	0.002824	0.3914	0.2441	0.1473	0.3333	0.3125	0.7692	0.3333	0.5714	0.2222	0.2	0.4118	0.2727	0.9	0.1111	0.5	0.5	0.25	0.2308	0.2985	0.3077	0.3571	0.7143	0.375	0.1	0.1111	0.1045	0.5	0.2308	0.2222	0.5	0.5625	0.2857	0.4545	0.375	0.1176	1	0.4667	0	0.8333	0.125	0.1818	0.25	0.8	0.03704	0.08333	0.2941	0.6667	1	0.2	0.7143	0.6	0.75	0	0.1333	0.2727	0.06452	7	5	20	4	4	4	1	7	6	9	3	9	8	3	3	20	12	5	5	6	3	2	7	5	3	2	6	9	6	5	9	2	1	7	0	5	2	4	5	4	1	1	5	8	2	5	15	9	3	0	4	6	2	0.5681	0.4092	1.708	0.4321	0.4773	0.3438	0.06223	0.5032	0.4768	0.8899	0.2398	0.5915	0.5533	0.2231	0.2608	0.5486	0.4636	0.3806	0.2809	0.366	0.1634	0.1085	0.5197	0.3303	0.1498	0.1496	0.7255	0.7022	0.5001	0.3895	0.446	0.1506	0.09653	0.5954	0	0.471	0.1903	0.2726	0.311	0.2934	0.06261	0.07336	0.4095	0.5188	0.1549	0.3116	1.208	0.7994	0.3456	0	0.1607	0.2271	0.0722
ENSG00000163138	ESPRESSO:chr4:587:59	22.4	1	2.219e-06	4.502e-05	0.003684	0.1199	-0.1162	0	0	0	0	0	0	0	0	0	0	0	0	0	0	0	0	0	0	0	0	0.04348	0	0	0	0	0	0	0.1333	0	0	0	0	0	0	0	0	0	0	0	0	0	0	0	0	0	0	0	0	0	0.5	0	0.03125	0.06818	0	0	0	0	0	0	0	0	0	0	0	0	0	0	0	0	0	0	0	0	1	0	0	0	0	0	0	2	0	0	0	0	0	0	0	0	0	0	0	0	0	0	0	0	0	0	0	0	0	5	0	1	3	0	0	0	0	0	0	0	0	0	0	0	0	0	0	0	0	0	0	0	0	0.05447	0	0	0	0	0	0	0.156	0	0	0	0	0	0	0	0	0	0	0	0	0	0	0	0	0	0	0	0	0	0.3504	0	0.03785	0.1083
ENSG00000163219	ENST00000409202	231.7	1	2.53e-52	5.531e-50	0.4635	0.253	0.2105	0.2471	0.2645	0.4423	0.303	0.6233	0.3812	0.6763	0.606	0.6355	0.5	0.3909	0.5134	0.6091	0.2091	0.2276	0.3855	0.204	0.5231	0.3171	0.632	0.5263	0.649	0.328	0.3994	0.2486	0.5664	0.4457	0.422	0.5192	0.5179	0.6636	0.6683	0.3947	0.5595	0.5522	0.4609	0.5892	0.5802	0.508	0.4019	0.661	0.4793	0.3476	0.2571	0.3721	0.3684	0.5032	0.569	0.07778	0.07669	0.2416	0.4838	0.3851	64	91	115	80	91	345	188	243	190	28	154	115	134	124	66	631	82	102	104	249	260	257	122	284	45	162	82	138	162	101	284	133	30	188	148	106	109	141	127	43	347	139	122	18	16	35	78	33	7	50	65	209	253	5.194	7.447	9.823	8.642	10.86	29.65	11.7	17.47	15.1	2.769	12.31	7.558	9.268	9.222	5.738	17.31	3.168	7.765	5.843	15.19	14.16	13.94	9.057	18.76	2.247	12.12	9.915	10.77	13.5	7.868	14.07	10.01	2.896	15.99	15.26	9.986	10.37	9.609	7.899	3.154	21.73	10.2	9.992	1.167	1.239	2.181	6.283	2.931	0.8064	3.504	2.611	7.91	9.133
ENSG00000163219	ENST00000409220	266.1	1	8.175e-60	2.077e-57	0.2325	0.4492	-0.2167	0.3938	0.5291	0.3269	0.4735	0.1096	0.3657	0.09712	0.1322	0.08027	0.25	0.3731	0.1027	0.1182	0.5177	0.4207	0.3561	0.3831	0.1333	0.3902	0.07614	0.1377	0.1061	0.3817	0.3263	0.232	0.1748	0.2174	0.2171	0.1827	0.1846	0.09579	0.04523	0.1974	0.125	0.1157	0.08696	0.1405	0.2016	0.216	0.2804	0.1067	0.2103	0.3761	0.2857	0.3023	0.3368	0.2129	0.03448	0.5889	0.615	0.4684	0.2176	0.3562	102	182	85	125	16	331	27	53	24	14	147	23	26	307	122	583	154	26	128	30	68	42	142	232	42	50	40	71	57	36	41	9	15	42	31	20	26	49	54	30	56	61	132	20	13	32	33	2	53	401	126	94	234	8.279	14.89	7.261	13.5	1.909	28.45	1.68	3.81	1.907	1.384	11.75	1.512	1.798	22.83	10.61	15.99	5.95	1.979	7.191	1.83	3.704	2.279	10.54	15.32	2.097	3.741	4.836	5.539	4.751	2.805	2.032	0.6775	1.448	3.572	3.196	1.884	2.474	3.339	3.359	2.2	3.506	4.475	10.81	1.297	1.007	1.994	2.658	0.1776	6.106	28.1	5.061	3.558	8.447
ENSG00000163297	ENST00000404191	19.88	1	8.239e-06	0.0001482	0.2813	0.3888	-0.1074	0.2	0.1429	0.2857	0.5	0.25	0.2857	0.2727	0.1294	0.4444		0.3889	0.2	0.04054	0.125	0.5	0.1667	0.2609	0.2	0.0625	0.2174	0.4138	0.6667	0.2659	0.15	0.2	0.7273	0.3333	0.1818	0.3548	0.1667	0.04839	0.4211	1	0.04	0.01695	0.07955	0.08333	0.6667	0.4	0.09091	0.4324	0.1429	0.5455	0.09091	0.25	0		0.5	0	0.6667	0.75	0.18	0.3472	3	2	6	2	1	12	3	11	4	0	7	3	3	9	4	9	6	2	2	5	12	4	46	6	6	8	2	2	11	5	3	8	1	3	2	7	1	2	6	1	16	1	6	2	1	0	0	1	0	6	12	9	25	0.2435	0.1637	0.5125	0.2161	0.1193	1.031	0.1867	0.7907	0.3179	0	0.5594	0.1972	0.2075	0.6694	0.3478	0.2469	0.2318	0.1522	0.1124	0.305	0.6536	0.217	3.415	0.3963	0.2995	0.5986	0.2418	0.156	0.9168	0.3895	0.1487	0.6022	0.09653	0.2552	0.2062	0.6595	0.09514	0.1363	0.3732	0.07335	1.002	0.07336	0.4914	0.1297	0.07745	0	0	0.08882	0	0.4205	0.482	0.3406	0.9025
ENSG00000163297	ESPRESSO:chr4:3180:83	18.49	1	1.712e-05	0.0002869	0.201	0.06067	0.1404	0.06667	0.2143	0	0	0.25	0.09524	0.2727	0.3176	0.3333		0.05556	0	0.4324	0.4722	0	0.1481	0	0	0.5	0.04348	0.1379	0	0.2254	0.125	0.1	0	0	0.1818	0	0.5333	0.5	0.2105	0	0.36	0.3983	0.2614	0.1667	0	0	0.6364	0.02703	0	0	0.6818	0.5	1		0	0	0	0	0.22	0.08333	1	3	0	0	1	4	3	27	3	0	1	0	32	34	0	8	0	0	16	1	4	0	39	5	3	0	0	2	0	16	31	4	0	27	47	23	2	0	0	7	1	0	0	15	2	1	0	0	0	0	0	11	6	0.08116	0.2455	0	0	0.1193	0.3438	0.1867	1.941	0.2384	0	0.07992	0	2.213	2.529	0	0.2194	0	0	0.8989	0.06099	0.2179	0	2.895	0.3303	0.1498	0	0	0.156	0	1.246	1.536	0.3011	0	2.296	4.845	2.167	0.1903	0	0	0.5134	0.06261	0	0	0.9728	0.1549	0.06231	0	0	0	0	0	0.4163	0.2166
ENSG00000163312	ENST00000440639	41.47	1	1.197e-10	4.657e-09	0.5866	0.4551	0.1315	0.5	0.5385	0.6234	0.5246	0.6809	0.5085	0.6632	0.4057	0.5595	0.4182	0.5342	0.6835	0.5067	0.5333	0.68	0.4024	0.5455	0.6759	0.5714	0.5455	0.6111	0.6019	0.5877	0.6957	0.6129	0.6429	0.74	0.7742	0.3288	0.6279	0.6131	0.7683	0.6129	0.5238	0.5577	0.661	0.5918	0.6186	0.5978	0.6429	0.7442	0.4836	0.56	0.6316	0.5	0.5739	0.5714	0.5806	0.5682	0.3505	0.5425	0.4348	0.3795	33	28	48	32	32	30	63	43	47	23	39	54	38	32	51	66	54	73	32	54	66	62	67	80	57	72	37	48	24	54	84	63	19	44	29	39	29	60	55	36	96	59	42	24	16	66	28	18	25	34	83	50	63	2.678	2.292	4.1	3.457	3.818	2.579	3.92	3.091	3.735	2.274	3.117	3.549	2.628	2.38	4.434	1.81	2.086	5.557	1.798	3.294	3.595	3.364	4.974	5.284	2.846	5.387	4.474	3.745	2	4.207	4.163	4.742	1.834	3.742	2.989	3.674	2.759	4.089	3.421	2.641	6.011	4.328	3.44	1.556	1.239	4.112	2.256	1.599	2.88	2.383	3.334	1.892	2.274
ENSG00000163430	ENST00000295633	6.01	1	0.01423	0.0767	0.9263	0.744	0.1823	1	0.9167					1	0.9286	1	0.75	1			1	1	0.9746	0.9877			1	0.9333	1	1	1	0.9167	0.9714	1	1	0.8611	0		1	1		1	0.4		0.9444	1	0.9091	0.9245	0.982	0.9474	1	1	1		1	0	0.8889	0.9062	1	0.9247	1	33	0	0	0	0	4	26	11	3	1	0	0	1	7	115	80	0	0	1	14	10	1	2	11	34	8	10	31	0	0	1	4	0	1	2	0	17	1	10	49	109	18	3	1	1	0	2	0	8	29	37	86	0.08116	2.701	0	0	0	0	0.2489	1.869	0.8741	0.2966	0.07992	0	0	0.07437	0.6086	3.154	3.091	0	0	0.06099	0.7626	0.5426	0.07424	0.1321	0.5492	2.544	0.9673	0.7802	2.584	0	0	0.07528	0.3861	0	0.1031	0.1884	0	1.159	0.0622	0.7335	3.068	7.996	1.474	0.1946	0.07745	0.06231	0	0.1776	0	0.5607	1.165	1.4	3.105
ENSG00000163430	ENST00000485968	12.95	1	0.0003198	0.003761	0.01357	0.1544	-0.1409	0	0.02778					0	0.03571	0	0.25	0			0	0	0	0			0	0.06667	0	0	0	0	0	0	0	0	0		0	0		0	0		0.05556	0	0	0	0	0.05263	0	0	0		0	0.6667	0	0.0625	0	0.04301	0	1	0	0	0	0	0	1	0	1	0	0	0	0	0	0	0	0	0	0	1	0	0	0	0	0	0	0	0	0	0	0	0	0	0	0	0	1	0	0	0	0	1	0	0	0	0	0	4	0	2	0	4	0	0.08184	0	0	0	0	0	0.07188	0	0.09888	0	0	0	0	0	0	0	0	0	0	0.05447	0	0	0	0	0	0	0	0	0	0	0	0	0	0	0	0	0.06815	0	0	0	0	0.0819	0	0	0	0	0	0.4608	0	0.08033	0	0.1444
ENSG00000163472	ENST00000295694	7.194	1	0.007313	0.04669	0.5605	0.6945	-0.134	0.5	0.55	0.6	0.7143	0.5455	0.8333	0.4615	0.6154	0.3333	0.6923	0.7	0.7333	0.6364	0.5556	0.5833	0.7368	0.4615	0.8	0.3636	0.4615	0.5	0.4	0.4737	0.6429	0.5417	0.3125	0.4118	0.3913	0.7692	0.8462	0.6667	0.1818	0.6	0.5	0.25	0.4167	0.8182	0.7059	0.5652	0.6429	0.3636	0.5882	0.8	0.8182	0.3333	0.6667	0.4444	0.375	0.8571	0.7143	0.6818	0.5385	0.6809	9	11	6	5	6	10	6	8	2	9	7	11	7	5	14	28	12	4	4	12	14	4	9	9	13	5	7	9	10	11	16	2	6	8	2	5	9	12	13	9	12	10	8	9	6	4	4	3	6	15	30	14	32	0.7305	0.9002	0.5125	0.5401	0.7159	0.8596	0.3734	0.5751	0.1589	0.8899	0.5594	0.7229	0.4841	0.3719	1.217	0.7681	0.4636	0.3045	0.2247	0.7319	0.7626	0.217	0.6682	0.5945	0.649	0.3741	0.8464	0.7022	0.8334	0.8569	0.7929	0.1506	0.5792	0.6804	0.2062	0.471	0.8563	0.8178	0.8086	0.6601	0.7514	0.7336	0.6552	0.5837	0.4647	0.2492	0.3222	0.2665	0.6912	1.051	1.205	0.5299	1.155
ENSG00000163516	ENST00000323348	45.69	1	1.386e-11	5.941e-10	0.6798	0.8469	-0.167	0.7528	0.7872	0.6744	0.7143	0.4545	0.7544	0.6875	0.6296	0.7333	0.7333	0.8209	0.7941	0.8108	0.6386	0.6667	0.8408	0.3621	0.75	0.6885	0.8308	0.6628	0.8387	0.7595	0.7909	0.6136	0.6066	0.4468	0.7333	0.6061	0.6667	0.6818	0.6061	0.6667	0.75	0.449	0.6	0.7143	0.7963	0.6716	0.4054	0.7257	0.6667	0.871	0.7073	0.6	0.5217	0.6818	0.6667	1	0.7368	0.8438	0.767	0.8867	67	37	29	30	15	43	77	51	22	11	55	54	30	53	26	169	63	24	42	54	57	52	60	87	27	37	21	22	40	40	60	20	8	39	22	24	15	86	45	15	82	30	54	29	12	12	15	24	7	28	81	79	180	5.438	3.028	2.477	3.241	1.79	3.696	4.791	3.666	1.748	1.088	4.396	3.549	2.075	3.942	2.26	4.636	2.434	1.827	2.36	3.294	3.105	2.821	4.454	5.746	1.348	2.768	2.539	1.716	3.334	3.116	2.973	1.506	0.7723	3.317	2.268	2.261	1.427	5.861	2.799	1.1	5.134	2.201	4.423	1.881	0.9294	0.7477	1.208	2.132	0.8064	1.962	3.253	2.99	6.498
ENSG00000163606	ENST00000308611	19.91	1	8.129e-06	0.0001464	0.7379	0.4338	0.3041	0.1	0.8571	0.7975	0.7	0		0.2	0.5833	0.6562	0.8	0.9038	1	0.3333	1	0.8125	1	1	1	1	0.8	1	0.8182	0.4286	0.875	0.6667	0.5411	0.8333	0.5588	0.8889	0.7778	0.7059	1		0.8	0.8333	1	0.5	0.6786	0.7928	0.6667	0.8333	0.9091	0.6857	1	0.2	1	0.7273	0.68	0.5	0.5794	0.619	0	0.4706	1	6	63	7	0	0	1	7	21	4	47	2	1	3	13	20	5	1	2	12	2	9	6	28	6	79	5	19	8	7	12	1	0	4	5	3	1	19	176	6	5	10	48	4	1	1	8	17	5	62	13	0	8	0.08116	0.491	5.381	0.7562	0	0	0.06223	0.5032	1.669	0.3955	3.756	0.1314	0.06916	0.2231	1.13	0.5486	0.1932	0.07612	0.1124	0.7319	0.1089	0.4883	0.4454	1.849	0.2995	5.911	0.6046	1.482	0.6667	0.5453	0.5947	0.07528	0	0.3402	0.5154	0.2826	0.09514	1.295	10.95	0.4401	0.3131	0.7336	3.931	0.2594	0.07745	0.06231	0.6445	1.51	0.576	4.345	0.5222	0	0.2888
ENSG00000163606	ESPRESSO:chr3:3393:605	8.879	1	0.002885	0.0229	0.08206	0.2504	-0.1684	0.4	0	0.03797	0.2	0.3333		0	0	0.1875	0	0	0	0.6667	0	0.0625	0	0	0	0	0	0	0.09091	0	0	0.2222	0.08904	0	0.1471	0	0	0.05882	0		0.2	0	0	0	0.07143	0.04505	0.2222	0	0	0.1	0	0.6	0	0	0.04	0	0.1121	0.04762	0.8571	0.2353	4	0	3	2	1	0	0	0	6	0	0	0	2	0	1	0	0	0	0	0	0	1	0	0	2	13	0	5	0	0	1	0	0	1	0	0	0	2	10	2	0	0	7	0	3	0	0	1	0	12	1	6	4	0.3247	0	0.2563	0.2161	0.1193	0	0	0	0.4768	0	0	0	0.1383	0	0.08694	0	0	0	0	0	0	0.05426	0	0	0.09985	0.9727	0	0.3901	0	0	0.04955	0	0	0.08505	0	0	0	0.1363	0.622	0.1467	0	0	0.5733	0	0.2323	0	0	0.08882	0	0.841	0.04017	0.2271	0.1444
ENSG00000163728	ENST00000296015	17.86	1	2.375e-05	0.0003842	0.3122	0.4206	-0.1084	0.4	0.4815	0.5172	0.3333	0.1429	0.5556	0.2121	0.34	0.1905	0.2222	0.4054	0.2742	0.2222	0.4815	0.3929	0.2991	0.1	0.2667	0.2353	0.2292	0.144	0.3333	0.2683	0.3448	0.3333	0.4186	0.1765	0.1304	0.2174	0.1579	0.4643	0.2222	0	0.5	0.3333	0.3333	0.5	0.3864	0.1	0.3333	0.2289	0.48	0.5	0.5556	0.2	0.3913	0.2105	0.4186	0.5	0.4286	0.4667	0.3297	0.3782	18	13	15	11	2	10	7	17	4	2	15	17	4	13	11	32	42	16	4	11	18	14	22	20	24	18	3	3	15	3	13	2	0	9	11	8	16	17	3	2	19	24	15	5	1	9	4	18	2	15	28	30	45	1.461	1.064	1.281	1.188	0.2386	0.8596	0.4356	1.222	0.3179	0.1978	1.199	1.117	0.2766	0.9669	0.9563	0.8778	1.623	1.218	0.2247	0.6709	0.9804	0.7596	1.633	1.321	1.198	1.347	0.3627	0.2341	1.25	0.2337	0.6442	0.1506	0	0.7655	1.134	0.7537	1.522	1.159	0.1866	0.1467	1.19	1.761	1.229	0.3243	0.07745	0.5608	0.3222	1.599	0.2304	1.051	1.125	1.135	1.624
ENSG00000163755	ENST00000296051	15.73	1	7.296e-05	0.001042	0.4488	0.5803	-0.1315	0.4516	0.5926	0.3571	0.5238	0.25	0.537	0.5312	0.5	0.4	0.4286	0.5577	0.4545	0.52	0.4074	0.6667	0.5896	0.3478	0.36	0.1765	0.4889	0.3457	0.3548	0.3953	0.54	0.3396	0.4464	0.2	0.6	0.6667	0.6522	0.3514	0.7778	0	0.44	0.5217	0.4737	0.5	0.6667	0.5238	0.3571	0.6111	0.5814	0.5	0.1786	0.1429	0.5	0.2857	0.45	0.4	0.62	0.597	0.64	0.6444	14	16	10	11	1	29	17	23	18	6	29	20	13	11	20	79	24	9	3	22	28	11	17	27	18	25	1	18	62	15	13	14	0	11	12	9	11	28	11	5	66	25	43	5	2	6	2	9	2	31	40	32	58	1.136	1.309	0.8542	1.188	0.1193	2.493	1.058	1.653	1.43	0.5933	2.318	1.314	0.8991	0.8181	1.739	2.167	0.9272	0.6851	0.1685	1.342	1.525	0.5968	1.262	1.783	0.8986	1.871	0.1209	1.404	5.167	1.169	0.6442	1.054	0	0.9356	1.237	0.8479	1.047	1.908	0.6842	0.3667	4.132	1.834	3.522	0.3243	0.1549	0.3739	0.1611	0.7994	0.2304	2.173	1.607	1.211	2.094
ENSG00000163755	ENST00000486530	8.128	1	0.004358	0.03153	0.3182	0.2093	0.1088	0.3871	0.2222	0.3929	0.1905	0.5	0.2778	0.2812	0.2826	0.4222	0.1429	0.2308	0.3636	0.24	0.4444	0.2333	0.2164	0.2899	0.48	0.7647	0.2222	0.2716	0.4194	0.4186	0.3	0.4151	0.1607	0.6	0.1333	0.1828	0.1304	0.4324	0.05556	0.25	0.32	0.2174	0.4211	0.1364	0.119	0.2381	0.3571	0.1389	0.1163	0.3721	0.7857	0.5	0.4167	0.4286	0.35	0.2	0.22	0.209	0.24	0.1778	12	6	11	4	2	15	9	13	19	2	12	16	6	12	7	29	20	12	13	10	22	13	18	15	22	9	3	4	17	3	16	1	2	8	5	8	3	5	5	5	15	5	32	22	7	5	3	7	1	11	14	12	16	0.974	0.491	0.9396	0.4321	0.2386	1.289	0.56	0.9345	1.51	0.1978	0.959	1.052	0.415	0.8925	0.6086	0.7955	0.7727	0.9135	0.7304	0.6099	1.198	0.7053	1.336	0.9908	1.098	0.6734	0.3627	0.3121	1.417	0.2337	0.7929	0.07528	0.1931	0.6804	0.5154	0.7537	0.2854	0.3407	0.311	0.3667	0.9392	0.3668	2.621	1.427	0.5421	0.3116	0.2417	0.6218	0.1152	0.7709	0.5623	0.4542	0.5776
ENSG00000163803	ESPRESSO:chr2:988:1681	30.84	1	2.795e-08	7.923e-07	0.03647	0.197	-0.1605	0	0.03846	0.02597	0	0.25	0	0	0	0	0	0	0	0	0	0.125	0	0.0137	0	0	0.02597	0	0	0	0	0.01111	0.01613	0.5	0.06667	0.2	0.01316	0.01389	0	0	0	0		0.2222	0	0.0101	0	0	0.04762	0.03125	0.05	0	0	0.05263	0	0.2222	0.07407	0.02778	0.375	0.2857	0	1	2	0	1	0	0	0	0	0	0	0	0	0	5	0	1	0	0	2	0	0	0	0	1	1	1	1	3	1	1	0	0	0	0	0	2	0	1	0	0	1	1	1	0	0	1	0	2	2	1	6	4	0	0.08184	0.1708	0	0.1193	0	0	0	0	0	0	0	0	0	0.4347	0	0.03863	0	0	0.122	0	0	0	0	0.04992	0.07482	0.1209	0.07802	0.25	0.0779	0.04955	0	0	0	0	0	0.1903	0	0.0622	0	0	0.07336	0.0819	0.06485	0	0	0.08056	0	0.2304	0.1402	0.04017	0.2271	0.1444
ENSG00000163803	ESPRESSO:chr2:988:2052	6.665	1	0.009831	0.05845	0.3396	0.2026	0.137	0.3226	0.3462	0.1558	0.3243	0.5	0.3	0.2667	0	0.2857	0.2857	0.5926	0.2759	0.1818	0	0.35	0.1143	0.6575	0.2273	0.2692	0.3636	0.08333	0.3846	0.1	0	0.1444	0.2419	0	0.4667	0.3333	0.2895	0.4861	0.8	0.625	0.8	0.1429		0	0.625	0.303	0.5455	0.5	0.1905	0.375	0.35	0.4286	1	0.5263	0.4	0.2222	0.1111	0.2778	0.1875	0.2143	20	9	12	12	2	3	8	0	2	4	16	8	2	0	14	4	48	35	7	28	1	5	2	0	13	15	0	7	5	22	35	4	10	4	1	0	0	5	30	6	3	4	12	7	12	1	10	10	2	3	10	3	3	1.623	0.7366	1.025	1.296	0.2386	0.2579	0.4978	0	0.1589	0.3955	1.279	0.5258	0.1383	0	1.217	0.1097	1.854	2.664	0.3933	1.708	0.05447	0.2713	0.1485	0	0.649	1.122	0	0.5461	0.4167	1.714	1.734	0.3011	0.9653	0.3402	0.1031	0	0	0.3407	1.866	0.4401	0.1878	0.2934	0.9829	0.454	0.9294	0.06231	0.8056	0.8882	0.2304	0.2102	0.4017	0.1135	0.1083
ENSG00000163947	ENST00000496106	19.92	1	8.094e-06	0.0001458	0.3966	0.2854	0.1111	0.1579	0.7188	0.1087	0.4375	0.4737	0.7	0.7714	0.4719	0.4186	0.2	0.4062	0.5333	0.4167	0.4118	0.25	0.4112	0.1935	0.6522	0.7778	0.25	0.3137	0.7143	0.6683	0.3273	0.5	0.2703	0.7143	0.5814	0.5417	0.2444	0.1196	0.4	0	0.3243	0.5366	0.5	0.24	0.25	0.2381	0.2	0.8265	0.2692	0.1838	0.25	0.2	0.5	0.2308	0.1304	0.3333	0.2821	0.4	0.2045	0.2073	3	23	5	7	9	77	27	42	18	1	39	8	5	21	10	81	6	15	21	4	16	20	135	72	14	10	10	25	13	11	11	20	0	12	22	13	6	23	15	2	81	14	34	2	1	3	3	3	1	11	10	9	17	0.2435	1.882	0.4271	0.7562	1.074	6.619	1.68	3.019	1.43	0.09888	3.117	0.5258	0.3458	1.562	0.8694	2.222	0.2318	1.142	1.18	0.244	0.8715	1.085	10.02	4.756	0.6989	0.7482	1.209	1.95	1.083	0.8569	0.5451	1.506	0	1.021	2.268	1.225	0.5708	1.567	0.9329	0.1467	5.072	1.027	2.785	0.1297	0.07745	0.1869	0.2417	0.2665	0.1152	0.7709	0.4017	0.3406	0.6137
ENSG00000163960	ENST00000296328	12.86	1	0.000336	0.003923	0.8754	0.6825	0.1928	0.6	0.9545	0.6667	1	1	0.7895	0.9412	0.9583	1	1	0.9167	0.9444	0.5455	1	1	0.8444	0.9333	0.8667	0.8333	0.9231	0.9091	0.9286	0.9706	0.9444	0.4737	0.9091	0.8571	1	0.8636	0.875	0.7037	0.6667	1	0.6471	0.8462	0.9	0.9	0.8276	0.9189	1	0.8947	0.9474	0.7857	0.8333	1	0.8214	1		0.5	0.8571	0.64	0.7368	0.6786	12	21	8	9	6	15	16	23	9	1	22	17	6	8	10	38	14	13	5	12	20	26	33	34	9	10	6	14	19	7	19	8	3	11	11	9	9	24	34	7	51	18	11	5	3	23	3	0	1	6	16	14	19	0.974	1.719	0.6834	0.9723	0.7159	1.289	0.9956	1.653	0.7152	0.09888	1.758	1.117	0.415	0.595	0.8694	1.042	0.5409	0.9896	0.2809	0.7319	1.089	1.411	2.45	2.246	0.4493	0.7482	0.7255	1.092	1.584	0.5453	0.9415	0.6022	0.2896	0.9356	1.134	0.8479	0.8563	1.636	2.115	0.5134	3.193	1.32	0.9009	0.3243	0.2323	1.433	0.2417	0	0.1152	0.4205	0.6427	0.5299	0.6859
ENSG00000163960	ENST00000493566	20.07	1	7.461e-06	0.0001355	0.05008	0.2607	-0.2106	0.2	0.04545	0.08333	0	0	0.05263	0.05882	0	0	0	0.08333	0	0.1818	0	0	0.02222	0	0.06667	0	0.07692	0.04545	0	0	0	0.3158	0	0	0	0.09091	0	0.2222	0.08333	0	0.05882	0.1538	0	0	0.1379	0.05405	0	0.07018	0	0.1429	0	0	0.1071	0		0.5	0.1429	0.36	0.1579	0.1429	4	1	1	0	0	1	1	0	0	0	2	0	2	0	0	1	0	1	0	1	1	0	0	0	6	0	0	0	2	0	6	1	0	1	2	0	0	4	2	0	4	0	2	0	0	3	0	0	1	1	9	3	4	0.3247	0.08184	0.08542	0	0	0.08596	0.06223	0	0	0	0.1598	0	0.1383	0	0	0.02743	0	0.07612	0	0.06099	0.05447	0	0	0	0.2995	0	0	0	0.1667	0	0.2973	0.07528	0	0.08505	0.2062	0	0	0.2726	0.1244	0	0.2505	0	0.1638	0	0	0.1869	0	0	0.1152	0.07008	0.3615	0.1135	0.1444
ENSG00000163964	ENST00000392391	68.88	1	1.046e-16	6.6e-15	0.2268	0.07517	0.1517	0.48	0.1667	0.25	0.2353	0.07143	0	0.6154	0.451	0.05405	0.2121	0.1196	0.2432	0	0.08929	0.5	0.08333	0.1429	0.625	0.1932	0.4444	0.2143	0.1364	0.2222	0.02174	0.1111	0.3333	0.07143	0.1667	0.6327	0.1923	0.2083	0.2857	0	0.1111	0.125	0.125	0.375	0.2059	0.5732	0.25	0.1667	0.5	0.1765	0.09091	0.075	0.07143	0.3333	0.1364	0.15	0.1216	0.0431	0.02885	0.03226	12	1	8	4	1.5	0	32	23	2	7	5.5	9	0	2.5	13	3.5	4	10	8.5	20	4.5	3	4	1	2	3	0.5	1	31	2.5	5	2	0	1	1	1	3	3.5	47	3.5	3	4	3	3	1.5	0.5	1	3	1.5	4.5	2.5	1.5	3	0.974	0.08184	0.6834	0.4321	0.179	0	1.991	1.653	0.1589	0.6922	0.4396	0.5915	0	0.1859	1.13	0.09601	0.1545	0.7612	0.4776	1.22	0.2451	0.1628	0.297	0.06605	0.09985	0.2245	0.06046	0.07802	2.584	0.1948	0.2478	0.1506	0	0.08505	0.1031	0.09421	0.2854	0.2385	2.923	0.2567	0.1878	0.2934	0.2457	0.1946	0.1162	0.03116	0.08056	0.2665	0.1728	0.3154	0.1004	0.05677	0.1083
ENSG00000163964	ESPRESSO:chr3:5472:807	60.13	1	8.881e-15	4.93e-13	0.1316	0.3189	-0.1873	0.04	0.1667	0.125	0.2353	0.1905	0.25	0.03846	0.1961	0.1622	0.1515	0.2391	0.1351	0.125	0.03571	0.1538	0.2857	0.1071	0.1875	0.04545	0.06667	0.2857	0.1818	0	0.2174	0.1667	0.1111	0.1429	0	0.04082	0.1538	0	0.1429	0	0.1111	0.25	0	0.125	0.05882	0.03659	0	0.2222	0.125	0.2941	0	0.2	0.2857	0	0.2273	0.2	0.4054	0.431	0.1923	0.3656	1	1	4	4	4	3	2	10	6	5	11	5	2	1	4	12	3	3	2	3	6	4	0	10	3	1	1	0	2	2	0	1	0	1	2	0	1	1	3	0	4	1	5	0	4	2	0	5	2	15	25	10	34	0.08116	0.08184	0.3417	0.4321	0.4773	0.2579	0.1245	0.7188	0.4768	0.4944	0.8791	0.3286	0.1383	0.07437	0.3478	0.3292	0.1159	0.2284	0.1124	0.183	0.3268	0.217	0	0.6605	0.1498	0.07482	0.1209	0	0.1667	0.1558	0	0.07528	0	0.08505	0.2062	0	0.09514	0.06815	0.1866	0	0.2505	0.07336	0.4095	0	0.3098	0.1246	0	0.4441	0.2304	1.051	1.004	0.3785	1.227
ENSG00000164010	ESPRESSO:chr1:948:120	87.68	1	7.688e-21	6.052e-19	0.6543	0.8041	-0.1498	0.6562	0.7647	0.8947	0.6154	1	0.8182	0.9643	0.9032	0.7812	0.9	0.8261	0.7727	0.913	0.9655	0.5652	0.75	0.4138	1	0.9412	0.5	0.8148	0.6562	0.381	0.8421	0.6667	0.25	0.8	0.5	0.3684	0.2941	0.5526	0.6875	0.8571	0.6	0.625	0.75	0.6	0.4416	0.3333	0.6154	0.4167	0.1818	0.5	0.6154	0.625	0.07143	0.75	0.6667	0.8889	0.6111	0.7419	0.9151	0.8636	21	13	17	8	12	9	54	84	25	9	19	17	21	28	13	48	12	24	32	10	22	21	8	64	32	5	12	5	7	5	21	11	12	9	15	9	6	34	9	8	10	2	7	8	5	8	3	8	8	11	46	194	152	1.704	1.064	1.452	0.8642	1.432	0.7736	3.36	6.038	1.987	0.8899	1.518	1.117	1.452	2.082	1.13	1.317	0.4636	1.827	1.798	0.6099	1.198	1.139	0.5939	4.227	1.598	0.3741	1.451	0.3901	0.5834	0.3895	1.041	0.828	1.158	0.7655	1.546	0.8479	0.5708	2.317	0.5598	0.5868	0.6261	0.1467	0.5733	0.5188	0.3872	0.4985	0.2417	0.7106	0.9216	0.7709	1.848	7.343	5.487
ENSG00000164056	ENST00000515726	10.99	1	0.0009149	0.009064	0.08901	0.2329	-0.1439	0.1522	0.6	0	0.125	0.1765	0.07692		0.09524	0.1034		0.04918	0.1212	0	0.2069	0.2222	0.06748	0	0.1304	0.09804	0	0	0.1923	0.03922	0.1294	0.08955	0	0.03846	0.03125	0.0625		0	0	0.2143	0.2188	0	0.1739	0	0.125	0	0	0	0.02703	0	0	0.1892	0.25	0	0	0.6667	0	0.1681	0.2459	0.08411	7	3	0	1	3	3	0	4	3	0	3	4	0	6	2	11	0	6	5	0	0	5	2	11	6	0	1	1	2	0	0	0	3	7	0	4	0	2	0	0	0	2	0	0	7	1	0	0	6	0	20	15	9	0.5681	0.2455	0	0.108	0.3579	0.2579	0	0.2875	0.2384	0	0.2398	0.2629	0	0.4462	0.1739	0.3017	0	0.4567	0.2809	0	0	0.2713	0.1485	0.7266	0.2995	0	0.1209	0.07802	0.1667	0	0	0	0.2896	0.5954	0	0.3768	0	0.1363	0	0	0	0.1467	0	0	0.5421	0.06231	0	0	0.6912	0	0.8033	0.5677	0.3249
ENSG00000164124	ENST00000296529	31.35	1	2.153e-08	6.221e-07	0.4809	0.702	-0.2211	0.5333	0.3125	0.7619	0.62		0.5769	0.3333	0.7333	0	0.1818	0.5333	0.4	0.4186	0.6071	0.4706	0.5965	0.3778	0.5946	0.2414	0.7027	0.6596	0.2222	0.7097	0.6786	0.7556	0.5	0.6857	0	0.6774	0.2424	0.1333	0.6471	0.25	0.2	0.4286	0.625	0.6429	0.5205	0.5	0.2857	0.4884	0.625	0.85	0.375	0.2308	0.6316	0.4706	0.5714	0.625	0.8333	0.686	0.6875	0.6783	16	5	16	31	0	15	5	11	0	2	16	6	18	17	16	34	17	22	7	26	31	2	22	19	34	24	24	0	21	8	2	11	4	3	3	5	9	38	10	4	21	5	17	12	3	12	8	12	5	30	59	55	78	1.299	0.4092	1.367	3.349	0	1.289	0.3111	0.7907	0	0.1978	1.279	0.3943	1.245	1.264	1.391	0.9326	0.6568	1.675	0.3933	1.586	1.689	0.1085	1.633	1.255	1.697	1.796	2.902	0	1.75	0.6232	0.09911	0.828	0.3861	0.2552	0.3093	0.471	0.8563	2.59	0.622	0.2934	1.315	0.3668	1.392	0.7782	0.2323	0.7477	0.6445	1.066	0.576	2.102	2.37	2.082	2.816
ENSG00000164124	ENST00000509278	29.81	1	4.755e-08	1.302e-06	0.4061	0.163	0.2432	0.4	0.5625	0.1905	0.3		0.3462	0.4	0.1333	1	0.7273	0.4	0.5333	0.5116	0.3214	0.4412	0.2281	0.6	0.2703	0.6552	0.2162	0.1915	0.6667	0.2258	0.1786	0.08889	0.3125	0.2286	1	0.1613	0.5455	0.8667	0.2941	0.6875	0.7333	0.5714	0.25	0.2143	0.2603	0.15	0.7143	0.2326	0.375	0.1	0.5625	0.6154	0.2105	0.1765	0.2381	0.125	0.05556	0.1744	0.225	0.2348	12	9	4	15	0	9	6	2	2	8	12	8	22	9	15	13	27	10	19	8	9	6	7	5	4	15	8	2	5	18	13	5	11	11	4	2	3	19	3	10	10	3	2	18	8	4	3	5	1	2	15	18	27	0.974	0.7366	0.3417	1.62	0	0.7736	0.3734	0.1438	0.1589	0.791	0.959	0.5258	1.522	0.6694	1.304	0.3566	1.043	0.7612	1.067	0.4879	0.4902	0.3255	0.5197	0.3303	0.1997	1.122	0.9673	0.156	0.4167	1.402	0.6442	0.3764	1.062	0.9356	0.4123	0.1884	0.2854	1.295	0.1866	0.7335	0.6261	0.2201	0.1638	1.167	0.6196	0.2492	0.2417	0.4441	0.1152	0.1402	0.6025	0.6813	0.9747
ENSG00000164291	ENST00000380009	12.36	1	0.0004382	0.004911	0.3759	0.2421	0.1338	0.3636	0.3889	0.4286	0.28	0.2778	0.2258	0.3478	0.5128	0.3429	0.5	0.4062	0.2083	0.5238	0.4615	0.5	0.3558	0.3889	0.5417	0.09524	0.2941	0.2857	0.2222	0.3636	0.4286	0.2619	0.3333	0.75	0.3158	0.5938	0.4286	0.8182	0.35	0.2308	0.07692	0.6	0.7	0.24	0.2927	0.4615	0	0.6279	0.2941	0.6154	0.3333	0	0.1905	0.5	0.2857	0.08333	0.375	0.2556	0.1951	0.3016	8	7	3	7	5	7	8	20	12	4	13	5	11	6	6	37	14	13	2	5	18	8	20	9	11	2	3	6	19	6	9	7	3	1	3	7	6	12	6	0	27	5	8	1	0	4	3	2	1	15	23	16	38	0.6493	0.5729	0.2563	0.7562	0.5966	0.6017	0.4978	1.438	0.9536	0.3955	1.039	0.3286	0.7608	0.4462	0.5216	1.015	0.5409	0.9896	0.1124	0.305	0.9804	0.4341	1.485	0.5945	0.5492	0.1496	0.3627	0.4681	1.584	0.4674	0.446	0.5269	0.2896	0.08505	0.3093	0.6595	0.5708	0.8178	0.3732	0	1.691	0.3668	0.6552	0.06485	0	0.2492	0.2417	0.1776	0.1152	1.051	0.9238	0.6056	1.372
ENSG00000164291	ENST00000504763	6.917	1	0.008536	0.05253	0.5794	0.6996	-0.1202	0.5909	0.5556	0.5714	0.68	0.7222	0.7097	0.6522	0.3846	0.6286	0.5	0.5938	0.75	0.3333	0.5385	0.5	0.6154	0.4722	0.4583	0.8571	0.5294	0.6667	0.7222	0.6	0.4762	0.7143	0.6667	0.25	0.5263	0.3125	0.5714	0.09091	0.6	0.7692	0.9231	0.4	0.3	0.76	0.7073	0.4615	0.8571	0.186	0.5294	0.3846	0.6667	1	0.8095	0.5	0.7143	0.9167	0.55	0.6444	0.7439	0.6429	13	10	4	17	13	22	15	15	22	4	19	18	7	7	6	64	17	11	18	9	42	26	33	10	30	4	1	10	10	8	1	12	10	12	2	3	19	29	6	6	8	9	5	2	5	17	3	5	11	22	58	61	81	1.055	0.8184	0.3417	1.836	1.551	1.891	0.9334	1.078	1.748	0.3955	1.518	1.183	0.4841	0.5206	0.5216	1.756	0.6568	0.8374	1.011	0.5489	2.288	1.411	2.45	0.6605	1.498	0.2993	0.1209	0.7802	0.8334	0.6232	0.04955	0.9033	0.9653	1.021	0.2062	0.2826	1.808	1.976	0.3732	0.4401	0.5009	0.6602	0.4095	0.1297	0.3872	1.059	0.2417	0.4441	1.267	1.542	2.33	2.309	2.924
ENSG00000164406	ENST00000296877	6.861	1	0.00881	0.05378	0.1497	0.02632	0.1234	0	0.5556	0	0.3333	0	0	0.04762	0.07143	0.3333	0.07692	0.1333	0.5385	0.2381	0	0	0	0.1765	0	0	0	0	0.1111	0.25	0.06667	0	0.3333	0	0.3333	0.1852	0	0	0.3	0.1	0.2222	0	0	0	0	0	0.1579	0.1471	0.3333	0.1	0.375	0	1	0.6667	0		0	0	0.1053	0	0	5	0	3	0	0	1	1	2	1	2	7	5	0	0	0	6	0	0	0	0	2	2	1	0	2	0	2	5	0	0	3	1	2	0	0	0	0	0	3	5	2	1	3	0	1	6	0	0	0	0	2	0	0	0.4092	0	0.3241	0	0	0.06223	0.07188	0.1589	0.09888	0.1598	0.46	0.3458	0	0	0	0.2318	0	0	0	0	0.1085	0.1485	0.06605	0	0.1496	0	0.156	0.4167	0	0	0.2258	0.09653	0.1701	0	0	0	0	0	0.22	0.3131	0.1467	0.0819	0.1946	0	0.06231	0.4833	0	0	0	0	0.0757	0
ENSG00000164406	ESPRESSO:chr5:4282:70	6.864	1	0.008796	0.05372	0.08258	0.2186	-0.136	0	0	0	0.1111	0.3333	0.1111	0.1429	0.07143	0	0	0.1333	0.1538	0.1429	0	0.1111	0.1053	0	0.6	0	0.2	0	0.1111	0	0.06667	0	0.3333	0.1667	0.1667	0	0	0	0	0	0	0	0	0.3333	0.08333	0.09091	0.05263	0.1765	0.1667	0	0	0	0	0	0		0.3333	0.1111	0.2632	0.1667	0	0	0	1	2	1	3	1	0	0	2	2	3	0	1	2	0	3	0	1	0	2	0	1	0	2	1	1	0	0	0	0	0	0	0	0	1	1	1	1	6	1	0	0	0	0	0	0	0	1	1	5	4	0	0	0	0.108	0.2386	0.08596	0.1867	0.07188	0	0	0.1598	0.1314	0.2075	0	0.08694	0.05486	0	0.2284	0	0.06099	0	0.1085	0	0.06605	0	0.1496	0.1209	0.07802	0	0	0	0	0	0	0	0	0.09514	0.06815	0.0622	0.07335	0.3757	0.07336	0	0	0	0	0	0	0	0.07008	0.04017	0.1892	0.1444
ENSG00000164828	ESPRESSO:chr7:17:340	29.86	1	4.643e-08	1.273e-06	0.4486	0.3343	0.1143	0.3516	0.3846	0.3226	0.5294	0.6667	0.2258	0.4545	0.2941	0.3684	0.3529	0.4688	0.5625	0.6	0.3488	0.5476	0.2632	0.6596	0.2	0.7045	0.55	0.4615	0.3529	0.2184	0.07407	0.6338	0.2759	0.5263	0.7222	0.4038	0.5385	0.2143	0.4615	0.6	0.4643	0.3529	0.2593	0.5833	0.4688	0.3438	0.4242	0.1923	0.5152	0.5714	0.5179	0.7059	0.5526	0.7143	0.5294	0.4615	0.5652	0.2	0.2667	0.1782	32	10	10	9	4	7	20	10	7	6	15	18	9	15	23	20	62	1	31	11	6	6	19	2	45	8	10	13	21	14	15	6	15	13	12	7	7	15	11	14	10	17	20	29	24	21	10	18	6	13	8	16	18	2.597	0.8184	0.8542	0.9723	0.4773	0.6017	1.245	0.7188	0.5562	0.5933	1.199	1.183	0.6225	1.116	2	0.5486	2.395	0.07612	1.742	0.6709	0.3268	0.3255	1.411	0.1321	2.247	0.5986	1.209	1.014	1.75	1.091	0.7433	0.4517	1.448	1.106	1.237	0.6595	0.666	1.022	0.6842	1.027	0.6261	1.247	1.638	1.881	1.859	1.309	0.8056	1.599	0.6912	0.9111	0.3213	0.6056	0.6498
ENSG00000164961	ENST00000318410	29.59	1	5.347e-08	1.454e-06	0.6092	0.7654	-0.1562	0.6575	0.8421	0.6	0.75	0.5333	0.859	0.4667	0.7627	0.75	0.04651	0.75	0.7708	0.2923	0.7619	0.5652	0.8235	0.7188	0.7059	0.2857	0.7273	0.7833	0.625	0.8551	0.2917	0.75	0.8679	0.6471	0.7222	0.8936	0.4651	0.4118	0.9032	0.07692	0.7222	0.8276	0.6154	0.6571	0.9054	0.5882	0.1875	0.9032	0.8452	0.6512	0.1538	0	0.7714	0.1667	0.283	0.5	0.8361	0.7849	0.8333	0.8726	48	32	18	15	8	67	21	45	36	2	27	37	19	32	13	196	46	24	8	32	94	25	118	7	15	46	22	26	42	20	28	56	1	13	24	24	23	67	40	3	84	71	28	4	0	27	3	15	15	51	73	70	137	3.896	2.619	1.538	1.62	0.9545	5.759	1.307	3.235	2.861	0.1978	2.158	2.432	1.314	2.38	1.13	5.376	1.777	1.827	0.4495	1.952	5.12	1.356	8.76	0.4624	0.7488	3.442	2.66	2.029	3.5	1.558	1.388	4.216	0.09653	1.106	2.474	2.261	2.188	4.566	2.488	0.22	5.26	5.208	2.293	0.2594	0	1.682	0.2417	1.332	1.728	3.574	2.932	2.649	4.946
ENSG00000164961	ENST00000519042	26.99	1	2.047e-07	5.036e-06	0.3731	0.2281	0.1451	0.2877	0.1316	0.3333	0.25	0.4667	0.141	0.5333	0.2034	0.2083	0.9302	0.25	0.2083	0.7077	0.2381	0.4348	0.1681	0.2656	0.2353	0.7143	0.25	0.2167	0.375	0.1449	0.7083	0.25	0.1321	0.3529	0.25	0.1064	0.5349	0.5735	0.08065	0.8462	0.2778	0.1724	0.3846	0.2857	0.09459	0.3676	0.8125	0.09677	0.131	0.3256	0.6538	1	0.2286	0.8333	0.717	0.5	0.1311	0.2151	0.1667	0.1274	21	5	10	5	7	11	24	12	10	40	9	10	46	10	10	40	17	8	20	11	26	15	20	17	5	7	12	9	5	23	39	5	11	5	5	15	10	7	25	13	9	11	14	17	7	8	15	38	15	8	20	14	20	1.704	0.4092	0.8542	0.5401	0.8352	0.9455	1.493	0.8626	0.7946	3.955	0.7193	0.6572	3.181	0.7437	0.8694	1.097	0.6568	0.609	1.124	0.6709	1.416	0.8139	1.485	1.123	0.2496	0.5237	1.451	0.7022	0.4167	1.792	1.933	0.3764	1.062	0.4253	0.5154	1.413	0.9514	0.477	1.555	0.9535	0.5635	0.8069	1.147	1.103	0.5421	0.4985	1.208	3.375	1.728	0.5607	0.8033	0.5299	0.722
ENSG00000164985	ENST00000397519	40.97	1	1.542e-10	5.925e-09	0.1888	0.304	-0.1153	0.03448	0.25	0	0.2222	0.08	0.3333	0.06757	0.03205	0.06667	0	0.25	0.01449	0.5455	0.2	0	0.3214	0	0.0303	0.1	0.02632	0.3889	0.3704	0.2857	0.1667	0	0.7273	0.25	0.3846	0.08163	0.08333	0.07547	0.2105		0.4118	0.3889	0.5	0.09091	0.4286	0.02174	0.2353	0.3529	0	0.1282	0.07407	0.125	0.1818	0.3333	0	0.1111	0	0.4167	0.5455	0.4468	1	1	0	2	2	6	5	5	1	0	5	1	6	6	0	9	0	1	4	1	7	10	8	7	0	8	3	5	4	1	4	4	0	7	7	8	1	6	1	4	6	0	5	2	1	2	1	0	1	0	10	12	21	0.08116	0.08184	0	0.2161	0.2386	0.5157	0.3111	0.3594	0.07946	0	0.3996	0.06572	0.415	0.4462	0	0.2469	0	0.07612	0.2247	0.06099	0.3813	0.5426	0.5939	0.4624	0	0.5986	0.3627	0.3901	0.3334	0.0779	0.1982	0.3011	0	0.5954	0.7216	0.7537	0.09514	0.4089	0.0622	0.2934	0.3757	0	0.4095	0.1297	0.07745	0.1246	0.08056	0	0.1152	0	0.4017	0.4542	0.7581
ENSG00000165028	ENST00000374762	21.77	1	3.073e-06	6.056e-05	0.5265	0.6268	-0.1003	0.4375	0.614	0.325	0.5	0.4333	0.6992	0.5385	0.7091	0.7941	0.5625	0.5536	0.2333	0.6269	0.5385	0.3778	0.6949	0.1739	0.4364	0.5714	0.5	0.4615	0.6507	0.642	0.625	0.5517	0.5641	0.587	0.6	0.3182	0.16	0.4375	0.6136	0.1923	0.4918	0.4762	0.68	0.4103	0.6392	0.5122	0.5357	0.5614	0.5806	0.4091	0.6579	0.6757	0.675	0.6897	0.5541	0.7273	0.4	0.7025	0.619	0.6853	21	35	13	19	13	86	7	39	81	9	31	21	42	7	17	123	12	24	40	42	30	95	52	15	32	22	27	24	14	4	14	27	5	30	10	17	32	62	42	15	32	18	9	50	25	27	20	41	8	10	85	78	159	1.704	2.864	1.11	2.053	1.551	7.392	0.4356	2.803	6.437	0.8899	2.478	1.38	2.905	0.5206	1.478	3.374	0.4636	1.827	2.247	2.562	1.634	5.154	3.86	0.9908	1.598	1.646	3.265	1.872	1.167	0.3116	0.6938	2.032	0.4827	2.552	1.031	1.602	3.044	4.225	2.612	1.1	2.004	1.32	0.7371	3.243	1.936	1.682	1.611	3.642	0.9216	0.7008	3.414	2.952	5.74
ENSG00000165102	ENST00000379644	8.58	1	0.003399	0.02598	0.6185	0.847	-0.2285	0.6	0.5	0.6923	0.3333	1	1	0.9091	0.9	0.6667	0.4286	0.6364	0.9091	0.4	0.8571	0.8182	0.5172	0.4737	0.7273	0.8333	0.5	0.64	1	0.7805	0.8333	0.3077	0.6	0.5	0.3333	0.8636	0.8333	0.6957	0.6667	0	0.6	0.3333	0.5	0.8571	0.5833	0.6667	0.6	0.5294	0.75	0.625	0.1538	0	1	0.4	0.3333	1	0.7778	0.8571	0.6	1	9	1	9	2	5	8	10	9	6	3	7	10	2	12	9	15	18	8	5	7	16	2	32	5	4	6	1	4	19	5	16	4	0	3	1	6	6	7	10	3	9	12	5	2	0	9	2	1	2	7	12	9	19	0.7305	0.08184	0.7688	0.2161	0.5966	0.6877	0.6223	0.647	0.4768	0.2966	0.5594	0.6572	0.1383	0.8925	0.7825	0.4115	0.6954	0.609	0.2809	0.4269	0.8715	0.1085	2.376	0.3303	0.1997	0.4489	0.1209	0.3121	1.584	0.3895	0.7929	0.3011	0	0.2552	0.1031	0.5652	0.5708	0.477	0.622	0.22	0.5635	0.8803	0.4095	0.1297	0	0.5608	0.1611	0.08882	0.2304	0.4906	0.482	0.3406	0.6859
ENSG00000165102	ENST00000519705	6.758	1	0.009332	0.05622	0.3197	0.1397	0.18	0.4	0.5	0.3077	0.6667	0	0	0	0.1	0.3333	0.2857	0.1818	0	0.2	0.1429	0.1818	0.4483	0.3684	0.2727	0	0.5	0.28	0	0.1707	0.1667	0.6154	0.4	0.5	0.5	0.09091	0.1667	0.3043	0.1667	1	0.2	0.6667	0.5	0.1429	0.3333	0.3333	0.4	0.4706	0.125	0.375	0.6154	1	0	0.6	0.3333	0	0.2222	0.1429	0.3333	0	6	1	4	4	0	0	0	1	3	2	2	0	1	2	2	13	14	3	0	7	7	0	7	1	8	4	1	6	2	1	7	1	3	1	2	6	1	4	5	2	8	2	3	8	3	0	3	1	0	2	2	5	0	0.487	0.08184	0.3417	0.4321	0	0	0	0.07188	0.2384	0.1978	0.1598	0	0.06916	0.1487	0.1739	0.3566	0.5409	0.2284	0	0.4269	0.3813	0	0.5197	0.06605	0.3994	0.2993	0.1209	0.4681	0.1667	0.0779	0.3469	0.07528	0.2896	0.08505	0.2062	0.5652	0.09514	0.2726	0.311	0.1467	0.5009	0.1467	0.2457	0.5188	0.2323	0	0.2417	0.08882	0	0.1402	0.08033	0.1892	0
ENSG00000165304	ENST00000536860	6.814	1	0.009045	0.05491	0.08028	0.2017	-0.1214	0	0	0	0.1111	0.2	0	0	0.125	0.07692	0	0.03448	0.05556	0.3333	0.1739	0.2222	0.1351	0.06061	0.08333	0	0.09524	0.04762	0.09091	0.07792	0.1111	0.2	0.05882	0.5	0.07692	0	0.04545	0.08	0		0.06667	0	0.1379	0.05	0.04255	0.1154	0	0	0.1064	0.07143	0		0	0	0.1071	0.4167	0.2963	0.0814	0	0.2143	0	0	0	1	2	0	0	5	4	0	1	1	9	4	6	10	2	1	0	2	1	4	6	2	4	3	8	1	0	1	2	0	0	2	0	4	1	2	3	0	0	5	1	0	0	0	0	3	5	8	7	0	3	0	0	0	0.108	0.2386	0	0	0.3594	0.3179	0	0.07992	0.06572	0.6225	0.2975	0.5216	0.2743	0.07727	0.07612	0	0.122	0.05447	0.217	0.4454	0.1321	0.1997	0.2245	0.9673	0.07802	0	0.0779	0.09911	0	0	0.1701	0	0.3768	0.09514	0.1363	0.1866	0	0	0.3668	0.0819	0	0	0	0	0.2665	0.576	0.5607	0.2812	0	0.1083
ENSG00000165359	ESPRESSO:chrX:4409:151	10.33	1	0.001307	0.01212	0.04754	0.1626	-0.1151	0.03448	0.125	0	0.1111	0	0.07692	0.25	0	0	0	0.05556	0	0.1429	0	0	0.06977	0.06154	0.08333	0	0.1111	0	0	0.05128	0.08333	0	0.1	0	0.04	0.1	0	0.1667	0.06667	0	0	0.1	0	0	0.1429	0.04167	0	0.1053	0.1	0	0	0	0.0625	0	0	0.3333	0	0.3571	0.08824	0.03448	1	2	0	1	0	1	2	0	0	0	1	0	1	0	0	3	4	1	0	2	0	0	2	2	0	3	0	1	1	0	2	1	0	0	2	0	0	3	1	0	2	1	0	0	0	1	0	0	2	0	10	3	2	0.08116	0.1637	0	0.108	0	0.08596	0.1245	0	0	0	0.07992	0	0.06916	0	0	0.08229	0.1545	0.07612	0	0.122	0	0	0.1485	0.1321	0	0.2245	0	0.07802	0.08334	0	0.09911	0.07528	0	0	0.2062	0	0	0.2044	0.0622	0	0.1252	0.07336	0	0	0	0.06231	0	0	0.2304	0	0.4017	0.1135	0.0722
ENSG00000165516	ENST00000298307	122.7	1	1.644e-28	1.827e-26	0.6697	0.7778	-0.108	0.5688	0.6489	0.5867	0.723	0.5735	0.7887	0.6456	0.6895	0.6947	0.7308	0.8066	0.663	0.7025	0.5819	0.5469	0.787	0.293	0.7326	0.6939	0.6842	0.7719	0.6713	0.7187	0.7168	0.612	0.6245	0.4246	0.6936	0.6388	0.684	0.7698	0.7604	0.8158	0.7138	0.6425	0.6497	0.6188	0.7757	0.5748	0.7117	0.6075	0.6754	0.6848	0.7273	0.7569	0.6797	0.5798	0.7045	0.7467	0.8119	0.8383	0.7017	0.7902	186	146	159	154	121	224	399	322	182	76	221	244	196	238	140	887	208	189	238	234	450	192	396	443	276	143	107	206	283	171	301	219	93	207	124	243	138	529	146	116	325	233	176	144	109	452	109	93	56	164	394	708	972	15.1	11.95	13.58	16.64	14.44	19.25	24.83	23.15	14.46	7.515	17.66	16.04	13.56	17.7	12.17	24.33	8.036	14.39	13.37	14.27	24.51	10.42	29.4	29.26	13.78	10.7	12.94	16.07	23.59	13.32	14.92	16.49	8.977	17.61	12.78	22.89	13.13	36.05	9.081	8.508	20.35	17.09	14.42	9.339	8.442	28.16	8.781	8.261	6.451	11.49	15.83	26.8	35.09
ENSG00000165516	ENST00000555443	123.1	1	1.312e-28	1.463e-26	0.2523	0.1379	0.1144	0.37	0.2756	0.3395	0.2066	0.3081	0.1444	0.288	0.2355	0.2481	0.2115	0.1095	0.2935	0.2151	0.357	0.3828	0.1464	0.5099	0.1783	0.1953	0.2515	0.1595	0.2622	0.216	0.2071	0.3193	0.2795	0.4722	0.202	0.2596	0.224	0.1841	0.1667	0.1579	0.2414	0.228	0.2647	0.3049	0.1584	0.315	0.1963	0.2692	0.287	0.2257	0.2071	0.2153	0.2466	0.3457	0.2273	0.09333	0.1287	0.1064	0.2091	0.152	121	62	92	44	65	41	178	110	65	22	30	108	60	146	98	165	362	46	67	86	93	75	119	128	144	64	119	60	115	56	72	48	18	70	44	99	68	108	80	32	144	99	58	41	31	164	65	30	7	26	50	211	187	9.821	5.074	7.859	4.753	7.756	3.524	11.08	7.907	5.165	2.175	2.398	7.098	4.15	10.86	8.52	4.526	13.99	3.502	3.764	5.245	5.066	4.069	8.835	8.455	7.189	4.789	14.39	4.681	9.584	4.363	3.568	3.613	1.738	5.954	4.536	9.327	6.47	7.36	4.976	2.347	9.016	7.262	4.75	2.659	2.401	10.22	5.236	2.665	0.8064	1.822	2.008	7.986	6.751
ENSG00000165684	ESPRESSO:chr9:3160:2060	7.137	1	0.007549	0.0478	0.7821	0.889	-0.1069	0.6667	0.9286	0.3	0.6923	1	0.8571	1	1	0.6667	0.8125	0.7778	0.7742	0.6364	1	0.6923	0.84	0.7757	0.5714	0.7857	1	1	1	0.9333	0.8182	0.6087	0.5714	0.7647	0.7826	0.8148	0.7778	0.75	0.7	0.8421	0.84	0.8125	0.9091	0.2857	0.5	1	1	0.8947	0.8571	0.5	0.9333	0.8	0.8571	0.4615	0.75	0.8889	0.9091	0.8235	1	0.8235	12	13	9	9	11	12	22	11	6	13	7	24	14	6	9	42	83	16	33	19	18	23	14	9	14	8	13	18	22	7	12	7	16	21	13	20	4	5	23	19	17	6	1	14	20	6	12	15	16	10	14	23	14	0.974	1.064	0.7688	0.9723	1.312	1.031	1.369	0.7907	0.4768	1.285	0.5594	1.577	0.9683	0.4462	0.7825	1.152	3.207	1.218	1.854	1.159	0.9804	1.248	1.039	0.5945	0.6989	0.5986	1.572	1.404	1.834	0.5453	0.5947	0.5269	1.545	1.786	1.34	1.884	0.3806	0.3407	1.431	1.394	1.064	0.4401	0.0819	0.9079	1.549	0.3739	0.9667	1.332	1.843	0.7008	0.5623	0.8705	0.5054
ENSG00000165685	ENST00000546153	102.4	1	4.51e-24	4.2e-22	0.9603	0.8577	0.1027	1		1	1	1	1	1	1	1		1	1	1	1	1	1	1	1	1	1	1	1	1		0	1	1	0.3333	1	1	1	1	1	1	1	1	1		1	1	1	1		1	1	1		1	0.7714	0.6724	0.8444	1	1	23	0	5	13	1	5	80	5	1	0	97	9	2	1	7	4	45	23	56	10	1	5	9	0	0	8	7	1	15	1	5	21	6	7	3	1	34	0	7	1	87	1	0	2	13	14	0	16	27	39	38	1	1	1.867	0	0.4271	1.404	0.1193	0.4298	4.978	0.3594	0.07946	0	7.752	0.5915	0.1383	0.07437	0.6086	0.1097	1.739	1.751	3.146	0.6099	0.05447	0.2713	0.6682	0	0	0.5986	0.8464	0.07802	1.25	0.0779	0.2478	1.581	0.5792	0.5954	0.3093	0.09421	3.235	0	0.4354	0.07335	5.447	0.07336	0	0.1297	1.007	0.8723	0	1.421	3.111	2.733	1.526	0.03785	0.0361
ENSG00000165689	ENST00000466579	8.392	1	0.003769	0.02814	0.4048	0.2833	0.1214	0.3182	0.1333	0.5625	0.2778	0.5263	0.1667	0.4483	0.5357	0.7273	0.2174	0	0.2143	0.4231	0.375	0.2273	0.2245	0.625	0.6364	0.2143	0.381	0.5238	0.45	0.3529	0.3704	0.4167	0.5	0.3571	0.6786	0.5385	0.6	0.4211	0.2308	0.3636	0.4815	0.7222	0.3636	0.2222	0.32	0.5	0.6154	0.375	0.4667	0.2	0.3548	0.5	0.4167	0.3913	0.4615	0.5	0.1667	0.125	0.3333	0.2917	7	2	9	5	10	4	13	15	16	5	0	3	11	9	5	11	50	7	6	8	11	9	6	10	10	6	5	19	14	9	8	3	4	13	13	12	4	8	16	16	9	7	2	11	6	5	9	6	6	1	4	15	7	0.5681	0.1637	0.7688	0.5401	1.193	0.3438	0.8089	1.078	1.271	0.4944	0	0.1972	0.7608	0.6694	0.4347	0.3017	1.932	0.5329	0.3371	0.4879	0.5992	0.4883	0.4454	0.6605	0.4992	0.4489	0.6046	1.482	1.167	0.7011	0.3964	0.2258	0.3861	1.106	1.34	1.13	0.3806	0.5452	0.9951	1.174	0.5635	0.5135	0.1638	0.7134	0.4647	0.3116	0.725	0.5329	0.6912	0.07008	0.1607	0.5677	0.2527
ENSG00000165752	ENST00000368619	68.47	1	1.291e-16	8.09e-15	0.5881	0.3962	0.1919	0.7922	0.5	0.4504	0.4253	0.6377	0.5932	0.513	0.3423	0.56	0.6533	0.4083	0.3481	0.4565	0.2984	0.5333	0.5471	0.734	0.4697	0.3617	0.3797	0.567	0.5725	0.6178	0.3495	0.4737	1	0.5333	0.7333	0.8438	0.6364	0.7083	0.7222	0.7812	0.7143	0.6842	0.8235	0.6	0.7778	0.5806	0.7083	0.4419	0.4342	0.6774	0.5949	0.8462	0.5778	0.7619	0.4646	0.4217	0.4259	0.3535	0.4299	0.3502	61	12	59	37	44	35	99	38	70	49	49	47	84	37	64	180	69	31	51	60	55	79	97	72	36	19	24	11	54	21	17	13	25	10	13	14	12	28	18	17	19	33	42	47	22	26	16	59	35	23	70	187	166	4.951	0.9821	5.04	3.997	5.25	3.008	6.16	2.732	5.562	4.845	3.916	3.089	5.81	2.752	5.564	4.937	2.666	2.36	2.865	3.66	2.996	4.286	7.201	4.756	1.797	1.422	2.902	0.8582	4.5	1.636	0.8424	0.9786	2.413	0.8505	1.34	1.319	1.142	1.908	1.12	1.247	1.19	2.421	3.44	3.048	1.704	1.62	1.289	5.241	4.032	1.612	2.812	7.078	5.992
ENSG00000165752	ENST00000456004	70.48	1	4.658e-17	3.016e-15	0.3792	0.5719	-0.1927	0.2078	0.4167	0.5115	0.5402	0.3478	0.4068	0.487	0.6577	0.44	0.2267	0.5667	0.5556	0.5435	0.7016	0.45	0.4529	0.266	0.5303	0.6312	0.6076	0.4021	0.413	0.3376	0.6505	0.5	0	0.4444	0.2667	0.09375	0.2727	0.2917	0.2222	0.125	0.2857	0.2632	0.1176	0.4	0.08333	0.2903	0.2917	0.3256	0.5658	0.3065	0.3924	0.1154	0.4222	0.2381	0.5354	0.5301	0.5185	0.6212	0.5609	0.6287	16	10	67	47	24	24	94	73	55	17	68	75	100	87	54	149	25	35	89	96	39	57	53	134	38	0	20	4	6	9	7	4	4	4	5	2	8	3	9	7	14	43	19	31	3	19	5	68	44	28	123	244	298	1.299	0.8184	5.723	5.077	2.864	2.063	5.849	5.248	4.371	1.681	5.435	4.929	6.916	6.47	4.695	4.087	0.9659	2.664	5	5.855	2.124	3.093	3.935	8.851	1.897	0	2.418	0.3121	0.5001	0.7011	0.3469	0.3011	0.3861	0.3402	0.5154	0.1884	0.7611	0.2044	0.5598	0.5134	0.8766	3.154	1.556	2.01	0.2323	1.184	0.4028	6.04	5.069	1.962	4.94	9.235	10.76
ENSG00000165801	ESPRESSO:chr14:97:1600	11.74	1	0.0006109	0.006491	0.006969	0.1742	-0.1672	0	0	0	0	0	0	0	0	0	0	0	0	0	0	0.125	0.05556	0	0	0	0	0	0	0	0	0	0	0	0	0	0	0	0	0		0		0	0	0.04	0	0	0	0	0	0	0	0	0.1	0.25	0.375	0.2222	0.02381	0	0	0	0	0	0	0	0	0	0	0	0	0	0	0	2	1	0	0	0	0	0	0	0	0	0	0	0	0	0	0	0	0	0	0	0	0	0	0	1	0	0	0	0	0	0	0	0	1	1	3	2	1	0	0	0	0	0	0	0	0	0	0	0	0	0	0	0	0.1739	0.02743	0	0	0	0	0	0	0	0	0	0	0	0	0	0	0	0	0	0	0	0	0	0	0.0622	0	0	0	0	0	0	0	0	0.08882	0.1152	0.2102	0.08033	0.03785	0
ENSG00000165819	ENST00000298717	491.1	1	8.23e-109	3.875e-106	0.402	0.5871	-0.1851	0.2567	0.4864	0.4398	0.3311	0.2683	0.7049	0.299	0.2738	0.44	0.422	0.3902	0.4343	0.4397	0.402	0.3325	0.5979	0.1533	0.4414	0.3767	0.4907	0.2338	0.4564	0.4654	0.3328	0.2073	0.4018	0.3034	0.323	0.3682	0.4695	0.486	0.4514	0.3064	0.3566	0.2993	0.2108	0.3714	0.4333	0.4223	0.4156	0.3694	0.4359	0.6056	0.5714	0.4348	0.6168	0.43	0.5368	0.5225	0.532	0.5857	0.601	0.6941	124	196	117	100	66	203	174	193	121	73	135	238	186	160	131	449	237	128	162	238	199	225	296	202	130	178	71	125	215	146	226	167	72	138	123	105	104	211	201	96	328	204	152	152	40	132	86	146	58	133	352	351	540	10.06	16.04	9.994	10.8	7.875	17.45	10.83	13.87	9.615	7.218	10.79	15.64	12.86	11.9	11.39	12.32	9.156	9.744	9.102	14.52	10.84	12.21	21.97	13.34	6.49	13.32	8.585	9.752	17.92	11.37	11.2	12.57	6.95	11.74	12.68	9.892	9.895	14.38	12.5	7.042	20.54	14.96	12.45	9.858	3.098	8.225	6.928	12.97	6.682	9.321	14.14	13.28	19.49
ENSG00000165819	ESPRESSO:chr14:97:3118	525	1	3.405e-116	1.764e-113	0.2812	0.08707	0.1942	0.381	0.2308	0.2068	0.3377	0.3699	0.1042	0.421	0.4709	0.2364	0.1792	0.2486	0.2591	0.2719	0.2563	0.3858	0.1332	0.4411	0.2034	0.286	0.2619	0.3807	0.2718	0.2626	0.3558	0.362	0.3115	0.3974	0.323	0.3596	0.2347	0.2667	0.2838	0.2383	0.3359	0.4112	0.3775	0.225	0.3039	0.3109	0.2987	0.3131	0.2222	0.1434	0.1128	0.1848	0.1449	0.22	0.1618	0.01802	0.092	0.1048	0.1421	0.07841	184	93	55	102	91	30	245	332	65	31	86	142	115	102	152	100	682	59	123	127	324	134	167	216	227	138	93	125	210	73	124	105	56	130	169	188	63	148	148	69	278	104	36	30	17	31	44	44	2	23	63	83	61	14.93	7.611	4.698	11.02	10.86	2.579	15.25	23.87	5.165	3.065	6.873	9.332	7.954	7.586	13.21	2.743	26.35	4.491	6.91	7.746	17.65	7.27	12.4	14.27	11.33	10.33	11.24	9.752	17.5	5.687	6.145	7.904	5.406	11.06	17.42	17.71	5.994	10.09	9.205	5.061	17.41	7.629	2.949	1.946	1.317	1.932	3.544	3.908	0.2304	1.612	2.53	3.141	2.202
ENSG00000165996	ENST00000326961	32.32	1	1.31e-08	3.904e-07	0.3355	0.4645	-0.129	0.381	0.337	0.6429	0.4231	0.5143	0.7154	0.3301	0.3718	0.5946	0.5625	0.6329	0.2273	0.3684	0.5035	0.5294	0.5517	0.2368	0.5556	0.4459	0.4062	0.6418	0.1636	0.2553	0.4718	0.5152	0.4286	0.3077	0.09375	0.2348	0.6	0.3636	0.07143	0.25	0.35	0.07143	0.125	0.1176	0.2078	0.3268	0	0.09388	0.1538	0.1111	0	0.2667	0.5526	0	0	0.5385	0.3333	0.3213	0.5781	0.5513	16	31	9	11	18	88	34	29	22	9	50	10	7	71	27	48	9	20	33	13	43	9	60	67	17	3	8	3	31	6	8	2	6	7	1	1	2	16	50	0	23	2	1	0	12	42	0	0	14	6	71	111	129	1.299	2.537	0.7688	1.188	2.148	7.564	2.116	2.085	1.748	0.8899	3.996	0.6572	0.4841	5.281	2.347	1.317	0.3477	1.522	1.854	0.7929	2.342	0.4883	4.454	4.425	0.8487	0.2245	0.9673	0.2341	2.584	0.4674	0.3964	0.1506	0.5792	0.5954	0.1031	0.09421	0.1903	1.09	3.11	0	1.44	0.1467	0.0819	0	0.9294	2.617	0	0	1.613	0.4205	2.852	4.201	4.657
ENSG00000166046	ENST00000299045	21.3	1	3.935e-06	7.568e-05	0.2869	0.4164	-0.1295	0.3929	0.3462	0.2381	0.4	0.5	0.25	0.2381	0.3333	0.4286	0	0.4286	0.4	0	0.04167	1	0.4487	0.125	0.3333	0	0.1765	0.2769	0.1429	0.3636	0.3333	0.2791	0.4348	0.6	0.125	0.375	0.6	0.3019	0.1176	0.3333	0.2105	0.3333	0.24	0	0.4167	0.2821	0.5455	0.3421	0.4615	0.1739	0	0	0.1307	0.2692	0	0.4615	0.4444	0.5333	0.2368	0.4058	11	9	5	2	2	8	5	11	3	0	6	2	0	1	1	35	2	3	0	3	18	3	12	17	12	10	3	5	9	3	16	2	4	4	2	6	0	10	11	6	13	12	8	0	0	75	7	0	6	20	8	27	56	0.8928	0.7366	0.4271	0.2161	0.2386	0.6877	0.3111	0.7907	0.2384	0	0.4795	0.1314	0	0.07437	0.08694	0.9601	0.07727	0.2284	0	0.183	0.9804	0.1628	0.8909	1.123	0.5991	0.7482	0.3627	0.3901	0.7501	0.2337	0.7929	0.1506	0.3861	0.3402	0.2062	0.5652	0	0.6815	0.6842	0.4401	0.814	0.8803	0.6552	0	0	4.673	0.5639	0	0.6912	1.402	0.3213	1.022	2.022
ENSG00000166532	ENST00000504495	96.76	1	7.81e-23	6.802e-21	0.5808	0.43	0.1507	0.3962	0.5094	0.7917	0.4444	0.6512	0.5702	0.6818	0.5357	0.1562	0.6304	0.5487	0.6471	0.6471	0.6111	0.7091	0.3918	0.6458	0.4545	0.7463	0.5426	0.4537	0.54	0.5312	0.4226	0.4182	0.8095	0.6102	0.7792	0.65	0.5882	0.625	0.6875	0.8571	0.642	0.5339	0.5602	0.6	0.3889	0.4348	0.6094	0.5217	0.3846	0.4	0.4769	0.8333	0.537	0.88	0.7895	0.7143	0.5238	0.3163	0.4157	0.18	21	27	38	8	28	65	15	75	5	29	62	44	88	77	39	105	62	20	100	51	49	54	17	71	23	17	36	60	13	10	50	22	18	104	63	93	3	7	10	39	36	15	8	31	20	29	44	15	25	11	31	74	36	1.704	2.21	3.246	0.8642	3.341	5.587	0.9334	5.391	0.3973	2.868	4.955	2.892	6.086	5.727	3.391	2.88	2.395	1.522	5.618	3.111	2.669	2.93	1.262	4.69	1.148	1.272	4.353	4.681	1.083	0.779	2.478	1.656	1.738	8.845	6.494	8.761	0.2854	0.477	0.622	2.861	2.254	1.1	0.6552	2.01	1.549	1.807	3.544	1.332	2.88	0.7709	1.245	2.801	1.3
ENSG00000166548	ENST00000527800	49.49	1	1.993e-12	9.25e-11	0.2605	0.06592	0.1946	0.142	0.2997	0.1042	0.1429	0.4286	0.2352	0.4615	0.2564	0.1714	0.09087	0.1538	0.174	0.4997	0.7519	0.4287	0.0294	0.4114	0.1176	0.375	0.2037	0.4614	0.3684	0.09804	0	0.4856	0.1978	0.3336	0.2726	0.2711	0.1268	0.2444	0.3331	0.1556	0.3704	0.3911	0.3077	0.2001	0	0.2258	0.1249	0.5938	0.2666	0.08696	0.1219	0.2855	0.111	0.4762	0.1163	0.0834	0.02778	0.1591	0.04347	0.01588	24	3	5	3	6	4	18	10	6	2	4	8	9	3	18	1	72	2	9	11	24	7	5	0	34	18	5	9	16	9	22	5	7	10	9	8	5	0	21	3	38	8	4	5	4	2	10	5	1	1	7	2	1	1.948	0.2455	0.4271	0.3241	0.7159	0.3438	1.12	0.7188	0.4768	0.1978	0.3197	0.5258	0.6225	0.2231	1.565	0.02743	2.782	0.1522	0.5056	0.6709	1.307	0.3798	0.3712	0	1.697	1.347	0.6046	0.7022	1.333	0.7011	1.09	0.3764	0.6757	0.8505	0.9278	0.7537	0.4757	0	1.306	0.22	2.379	0.5869	0.3276	0.3243	0.3098	0.1246	0.8056	0.4441	0.1152	0.07008	0.2812	0.0757	0.0361
ENSG00000166548	ESPRESSO:chr16:1682:1363	29.18	1	6.61e-08	1.768e-06	0.01057	0.1182	-0.1077	0.01775	0	0	0.04764	0	0	0	0	0.02857	0	0	0	0	0	0.02382	0	0.005714	0	0	0	0	0	0	0	0	0.04396	0	0	0	0.07043	0	0	0	0	0	0	0	0	0	0.1666	0	0.03332	0.02174	0	0	0	0.04762	0	0.2502	0.25	0.09089	0	0	3	0	0	1	0	0	0	0	1	0	0	0	0	0	1	0	1	0	0	0	0	0	0	0	0	4	0	0	0	5	0	0	0	0	0	0	0	0	0	4	0	1	1	0	0	0	1	0	3	9	4	0	0	0.2435	0	0	0.108	0	0	0	0	0.07946	0	0	0	0	0	0.08694	0	0.03863	0	0	0	0	0	0	0	0	0.2993	0	0	0	0.3895	0	0	0	0	0	0	0	0	0	0.2934	0	0.07336	0.0819	0	0	0	0.08056	0	0.3456	0.6307	0.1607	0	0
ENSG00000166579	ENST00000334527	72.94	1	1.335e-17	8.924e-16	0.8364	0.7114	0.1251	0.8545	0.9265	0.9135	0.9667	0.8605	0.8992	0.8777	0.8506	0.8105	0.8	0.8835	0.8621	0.8679	0.8	0.913	0.8548	0.7208	0.875	0.809	0.8443	0.8492	0.8485	0.9224	0.8092	0.6905	0.8571	0.8333	0.7692	0.9041	0.8391	0.9184	0.9079	0.7778	0.8718	0.871	0.8475	0.7432	0.8529	0.8367	0.7442	0.8542	0.8661	0.8087	0.7439	0.78	0.623	0.814	0.7755	0.6333	0.4206	0.7188	0.9065	0.8777	94	63	95	58	37	107	122	131	77	24	91	100	46	68	63	212	111	91	72	103	107	84	214	123	87	72	50	60	132	73	135	69	35	68	54	50	55	116	123	32	164	97	93	61	39	76	35	38	38	98	115	126	201	7.629	5.156	8.115	6.266	4.415	9.197	7.591	9.417	6.119	2.373	7.273	6.572	3.181	5.057	5.477	5.815	4.288	6.927	4.045	6.282	5.828	4.558	15.89	8.124	4.343	5.387	6.046	4.681	11	5.687	6.69	5.194	3.379	5.783	5.567	4.71	5.233	7.905	7.65	2.347	10.27	7.116	7.617	3.956	3.02	4.736	2.819	3.375	4.378	6.868	4.619	4.769	7.256
ENSG00000166579	ESPRESSO:chr17:78:3456	429.4	1	2.22e-95	8.81e-93	0.004966	0.151	-0.146	0	0	0	0	0	0	0	0	0	0	0	0	0	0	0	0.008065	0.006494	0.009615	0.01124	0	0	0	0	0	0	0.05952	0	0.02564	0.006849	0	0	0	0	0	0	0	0	0.007353	0.01361	0	0	0	0.04348	0	0	0	0.04651	0	0.1667	0.4506	0.1375	0	0	0	0	0	0	0	0	0	0	0	0	0	0	0	0	0	2	1	1	1	0	0	0	0	0	0	5	0	2	1	0	0	0	0	0	0	0	0	1	2	0	0	0	5	0	0	0	2	0	10	105	22	0	0	0	0	0	0	0	0	0	0	0	0	0	0	0	0	0	0.05486	0.03863	0.07612	0.05618	0	0	0	0	0	0	0.3741	0	0.156	0.08334	0	0	0	0	0	0	0	0	0.06815	0.1244	0	0	0	0.4095	0	0	0	0.1611	0	1.152	7.359	0.8836	0	0
ENSG00000166704	ENST00000547121	9.917	1	0.001637	0.01457	0.3198	0.1044	0.2154	0.2222	0.2308	0.4	0.1429	0.4444	0.1	0.5263	0.4167	0.3	0.5	0.3846	0.2	0.4545	0.4211	0.5	0.1905	0.3889	0.2	0.2	0.3529	0.3922	0.5	0.2703	0.3846	0.55	0.2222	0.07692	0.6957	0.15	0.2857	0.5385	0.25	0.4444	0.5833	0.4211	0.4286	0.3571	0.3714	0.4348	0	0.3125	0.1667	0	0	0	0.2	0.4167		0	0	0	0.3056	0.2162	2	3	2	1	12	1	20	15	3	1	5	2	5	8	7	8	21	2	3	6	20	4	10	15	11	4	1	16	3	2	7	5	4	7	8	3	5	13	10	0	15	3	0	0	0	2	5	0	0	0	0	11	8	0.1623	0.2455	0.1708	0.108	1.432	0.08596	1.245	1.078	0.2384	0.09888	0.3996	0.1314	0.3458	0.595	0.6086	0.2194	0.8113	0.1522	0.1685	0.366	1.089	0.217	0.7424	0.9908	0.5492	0.2993	0.1209	1.248	0.25	0.1558	0.3469	0.3764	0.3861	0.5954	0.8247	0.2826	0.4757	0.8859	0.622	0	0.9392	0.2201	0	0	0	0.1246	0.4028	0	0	0	0	0.4163	0.2888
ENSG00000166704	ENST00000551380	12.38	1	0.0004337	0.004867	0.279	0.3877	-0.1087	0.1111	0.3846	0	0.1429	0.07407	0.3	0.1842	0.3333	0.2	0.5	0	0.6	0.09091	0.3158	0.1429	0.4048	0.1296	0.5	0.3333	0.1765	0.1176	0.125	0.2432	0.3333	0.1	0.1667	0.3846	0.04348	0.75	0.1429	0.1538	0.3	0.1111	0.1667	0.4211	0.1429	0.1429	0.4	0.1739	0.7143	0.3542	0.2778	0.5385	1	0.5	0.3	0.08333		0	0.5	0.6471	0.2778	0.5135	1	5	0	1	2	3	7	12	2	1	0	6	1	6	2	17	7	5	5	3	6	1	9	13	2	3	5	1	15	1	2	6	1	2	8	1	2	14	4	5	17	5	7	1	1	3	1	0	0	2	11	10	19	0.08116	0.4092	0	0.108	0.2386	0.2579	0.4356	0.8626	0.1589	0.09888	0	0.3943	0.06916	0.4462	0.1739	0.4663	0.2704	0.3806	0.2809	0.183	0.3268	0.05426	0.6682	0.8587	0.09985	0.2245	0.6046	0.07802	1.25	0.0779	0.09911	0.4517	0.09653	0.1701	0.8247	0.09421	0.1903	0.9541	0.2488	0.3667	1.064	0.3668	0.5733	0.06485	0.07745	0.1869	0.08056	0	0	0.1402	0.4418	0.3785	0.6859
ENSG00000166821	ENST00000300056	35.74	1	2.252e-09	7.477e-08	0.7595	0.5184	0.2411	0.64	0.9167	0.8286	0.875	1	0.8421	0.7083	0.9123	0.8947	0.7143	0.8438	0.875	0.875	0.8511	0.6667	0.7	0.8841	0.878		0.9167	0.6795	0.75	0.9091	0.7978	0.5926	0.7037	0.5556	0.6667	0.4182	0.8182	0.76	0.7692	0.9	0.25	0.6875	0.625	0.7391	0.84	0.6774	0.619	0.719	0.5143	0.8824	0.9286	0.7895	0.7143	0.9444	0.625	0.5	0.2	0.7119	0.5217	0.6585	16	33	29	49	7	32	68	52	34	25	27	21	28	40	14	63	61	36	0	33	53	18	40	71	16	19	10	28	23	18	19	30	18	2	11	5	17	63	21	13	87	18	15	13	15	15	17	10	10	1	42	60	108	1.299	2.701	2.477	5.293	0.8352	2.751	4.231	3.738	2.702	2.472	2.158	1.38	1.937	2.975	1.217	1.728	2.357	2.74	0	2.013	2.887	0.9766	2.97	4.69	0.7988	1.422	1.209	2.185	1.917	1.402	0.9415	2.258	1.738	0.1701	1.134	0.471	1.617	4.293	1.306	0.9535	5.447	1.32	1.229	0.8431	1.162	0.9347	1.369	0.8882	1.152	0.07008	1.687	2.271	3.899
ENSG00000166821	ENST00000559170	27.92	1	1.264e-07	3.222e-06	0.1931	0.391	-0.1979	0.28	0.05556	0.02857	0.08929	0	0.1579	0.2292	0.07018	0.1053	0.2	0.125	0.08333	0.0625	0.1489	0.2381	0.2556	0.05797	0		0	0.2179	0.2083	0.04545	0.1236	0.2963	0.2963	0.3889	0.2619	0.5091	0.1818	0.24	0.2051	0.1	0.625	0.1875	0.375	0.1739	0.16	0.3226	0.381	0.2397	0.4857	0.1176	0.07143	0.1579	0.1429	0	0.375	0.45	0.6	0.2881	0.3304	0.2866	7	2	1	5	0	6	22	4	4	7	4	2	2	7	5	23	4	0	0	0	17	5	2	11	8	8	7	11	28	4	6	8	2	5	3	3	4	12	10	8	29	17	2	1	3	3	0	6	9	3	17	38	47	0.5681	0.1637	0.08542	0.5401	0	0.5157	1.369	0.2875	0.3179	0.6922	0.3197	0.1314	0.1383	0.5206	0.4347	0.6309	0.1545	0	0	0	0.926	0.2713	0.1485	0.7266	0.3994	0.5986	0.8464	0.8582	2.334	0.3116	0.2973	0.6022	0.1931	0.4253	0.3093	0.2826	0.3806	0.8178	0.622	0.5868	1.816	1.247	0.1638	0.06485	0.2323	0.1869	0	0.5329	1.037	0.2102	0.6828	1.438	1.697
ENSG00000166888	ENST00000300134	36.57	1	1.472e-09	4.985e-08	0.4822	0.6236	-0.1414	0.4082	0.4444	0.4091	0.6154	1	0.44	0.5455	0.4	0.4211	0	0.6429	0.6786	0.5714	0.6	0.6364	0.6303	0.2449	0.8462	0.3571	0.5	0.4	0.6111	0.5556	0.48	0.7059	0.4839	0.375	0.3636	0.575	0.55	0.4286	0.7333	0.4286	0.5556	0.4286	0.4737	0.4	0.6522	0.5	0.125	0.5893	0.6452	0.1667	0.4615	0.4	0.2222	0.3333	0.1111	0.2222	0.5946	0.8571	0.6429	0.8014	20	8	9	8	4	11	12	2	8	0	9	19	4	9	7	75	12	11	5	18	12	11	20	12	24	15	3	12	23	11	9	11	3	10	6	9	2	15	14	2	33	20	3	6	4	2	3	1	2	22	18	27	117	1.623	0.6547	0.7688	0.8642	0.4773	0.9455	0.7467	0.1438	0.6357	0	0.7193	1.249	0.2766	0.6694	0.6086	2.057	0.4636	0.8374	0.2809	1.098	0.6536	0.5968	1.485	0.7926	1.198	1.122	0.3627	0.9362	1.917	0.8569	0.446	0.828	0.2896	0.8505	0.6185	0.8479	0.1903	1.022	0.8707	0.1467	2.066	1.467	0.2457	0.3891	0.3098	0.1246	0.2417	0.08882	0.2304	1.542	0.723	1.022	4.224
ENSG00000166938	ENST00000319212	21.15	1	4.254e-06	8.117e-05	0.482	0.6703	-0.1883	0.6667	0.6154	0.5	0.5263	0	0.6471	0.5833	0.6	0.3571	0.1429	0.5455	0.3125	0.375	0.8571	0	0.5278	0.2174	0.6875	0.8	0.6364	0.7222	0.5556	0.6364	0.55	0.65	0.75	0.625	0.3333	0.7273	0	0.3333	0.75	0	0.6364	0.5333	0.4444	0.4	0.6667	0.25	0	0.75	0.4444	0.8	0.3333		0.6667	0	0.5	0	1	0.7593	0.7647	0.8276	6	8	1	10	0	11	7	9	5	1	6	5	3	12	0	38	5	11	4	14	13	10	14	11	13	6	5	3	8	0	2	3	0	7	8	4	2	6	4	0	21	8	4	1	0	2	0	1	0	6	41	13	24	0.487	0.6547	0.08542	1.08	0	0.9455	0.4356	0.647	0.3973	0.09888	0.4795	0.3286	0.2075	0.8925	0	1.042	0.1932	0.8374	0.2247	0.8539	0.7081	0.5426	1.039	0.7266	0.649	0.4489	0.6046	0.2341	0.6667	0	0.09911	0.2258	0	0.5954	0.8247	0.3768	0.1903	0.4089	0.2488	0	1.315	0.5869	0.3276	0.06485	0	0.1246	0	0.08882	0	0.4205	1.647	0.492	0.8664
ENSG00000166938	ENST00000564909	8.248	1	0.00408	0.02996	0.2614	0.06325	0.1982	0.1111	0.1538	0.5	0.05263	1	0.1176	0.25	0.1333	0.07143	0.4286	0.2727	0.25	0.375	0	0.4	0.2778	0.2174	0.125	0.2	0.1364	0.1667	0.3333	0.1818	0.2	0.2	0.125	0.25	0.4444	0	0.6667	0.1667	0	0	0.1818	0.2	0.2222	0.2	0	0.4375	1	0.07143	0.3333	0	0		0.3333	1	0.5	0	0	0.1296	0.1176	0.06897	1	2	1	1	1	2	3	2	1	3	3	4	3	0	2	20	5	2	1	3	3	6	4	4	4	1	2	4	0	2	1	0	0	2	3	2	1	0	7	3	2	6	0	0	0	1	2	1	0	0	7	2	2	0.08116	0.1637	0.08542	0.108	0.1193	0.1719	0.1867	0.1438	0.07946	0.2966	0.2398	0.2629	0.2075	0	0.1739	0.5486	0.1932	0.1522	0.05618	0.183	0.1634	0.3255	0.297	0.2642	0.1997	0.07482	0.2418	0.3121	0	0.1558	0.04955	0	0	0.1701	0.3093	0.1884	0.09514	0	0.4354	0.22	0.1252	0.4401	0	0	0	0.06231	0.1611	0.08882	0	0	0.2812	0.0757	0.0722
ENSG00000166971	ESPRESSO:chr16:1155:467	26.27	1	2.975e-07	7.11e-06	0.3889	0.4936	-0.1047	0.4483	0.6154	0.4667	0.5	0.375	0.3333	0.3061	0.3077	0.4792	0.1714	0.4889	0.6364	0.1	0.48	0.2143	0.4574	0.2903	0.5385	0.2667	0.2609	0.3793	0.1818	0.4314	0.3765	0.3488	0.4167	0.4444	0.3506	0.4	0.5152	0.4561	0.3103	0.4375	0.2895	0.4667	0.2667	0.2	0.4176	0.1818	0.5676	0.3263	0.3167	0.5408	0.7368	0.3636	0.1111	0.55	0.5455	0.52	0.5068	0.5321	0.3953	0.5135	26	8	21	9	3	9	15	12	23	6	22	21	2	12	6	59	27	7	8	6	11	2	22	32	15	35	12	27	14	17	26	9	7	11	21	4	5	38	18	21	31	19	53	28	4	1	11	12	39	148	58	17	38	2.11	0.6547	1.794	0.9723	0.3579	0.7736	0.9334	0.8626	1.828	0.5933	1.758	1.38	0.1383	0.8925	0.5216	1.618	1.043	0.5329	0.4495	0.366	0.5992	0.1085	1.633	2.114	0.7488	2.619	1.451	2.107	1.167	1.324	1.288	0.6775	0.6757	0.9356	2.165	0.3768	0.4757	2.59	1.12	1.54	1.941	1.394	4.341	1.816	0.3098	0.06231	0.8861	1.066	4.493	10.37	2.33	0.6434	1.372
ENSG00000166986	ENST00000262027	74.01	1	7.791e-18	5.289e-16	0.83	0.9306	-0.1006	0.8208	0.897	0.7652	0.837	0.7451	0.9609	0.8707	0.807	0.908	0.8506	0.8958	0.938	0.8318	0.9018	0.7688	0.8853	0.6387	0.8571	0.8205	0.8315	0.8261	0.8037	0.9247	0.8052	0.8929	0.8962	0.703	0.7865	0.8082	0.9225	0.8498	0.8489	0.8095	0.798	0.7442	0.8511	0.8382	0.9167	0.7302	0.7692	0.7085	0.9036	0.8976	0.8594	0.766	0.749	0.7308	0.8686	0.92	0.9762	0.9379	0.8794	0.9395	142	148	88	77	76	123	101	92	158	74	129	227	89	147	133	301	228	78	64	148	114	176	270	124	125	164	71	70	118	131	215	118	34	79	64	120	57	187	203	60	141	150	149	110	36	188	38	119	23	123	317	124	233	11.53	12.11	7.517	8.318	9.068	10.57	6.285	6.613	12.56	7.317	10.31	14.92	6.155	10.93	11.56	8.257	8.809	5.938	3.596	9.027	6.21	9.549	20.04	8.19	6.24	12.27	8.585	5.461	9.834	10.21	10.65	8.883	3.282	6.719	6.597	11.3	5.423	12.74	12.63	4.401	8.828	11	12.2	7.134	2.788	11.71	3.061	10.57	2.65	8.62	12.73	4.693	8.411
ENSG00000167081	ENST00000373489	12.11	1	0.0005024	0.005517	0.2945	0.1683	0.1262	0.2419	0	0.4062	0.2727	0.2857	0.6667	0.1875	0.15	0	0.5	0.3	0.25	0.4615	0.4	0.1739	0.325	0.25	0.375		0.5	0.2609	0.5	0.3533	0.3226	0.2059	0.3478	0.2	0.1429	0.1731	0.5294	0.5	0.25	0	0.1429	0.1818	0	0.4167	0.2857	0.3798	0.3333	0.3224	0.4211	0.2895	0.09091	0.375	0.5714	0	0.5	0	0.3	0.2667	0.1522	0.1228	15	0	26	12	2	2	6	3	0	2	3	5	6	2	4	13	1	3	0	1	12	1	53	10	7	8	4	2	18	9	18	4	0	2	2	0	5	2	49	3	49	8	11	1	3	4	0	8	0	6	8	7	7	1.217	0	2.221	1.296	0.2386	0.1719	0.3734	0.2157	0	0.1978	0.2398	0.3286	0.415	0.1487	0.3478	0.3566	0.03863	0.2284	0	0.06099	0.6536	0.05426	3.935	0.6605	0.3495	0.5986	0.4836	0.156	1.5	0.7011	0.892	0.3011	0	0.1701	0.2062	0	0.4757	0.1363	3.048	0.22	3.068	0.5869	0.9009	0.06485	0.2323	0.2492	0	0.7106	0	0.4205	0.3213	0.2649	0.2527
ENSG00000167083	ENST00000507680	15.69	1	7.468e-05	0.001063	0.5849	0.366	0.2189	0.5926	0.4	0.592	0.8571	0.8	0.75	0.25	0.3	0.6371	0.6496	0.5571	0.6132	0.5417	0.6491	0.6344	0.5733	0.5556	0.4	0.5745	0.697	0.8571	0.7736	0.8889	0.4578	0.05556	0.6148	0.5789	0.6667	0.5	0.4839	0.6444	1	0.4667	0.6333	0.6774	1	0.75	0.5	0.7143	0.7022	0.5	0.2222	0.4118	0.6216	0.5769	0.3636	0.3333	0.4545	0	0.125	0.8182	0.5625	0.3243	32	2	74	12	8	3	1	3	79	89	78	65	26	37	59	43	10	2	27	46	6	41	8	38	1	83	11	6	7	15	145	3	7	19	21	14	3	19	25	158	2	2	84	69	15	4	3	5	0	2	9	9	12	2.597	0.1637	6.321	1.296	0.9545	0.2579	0.06223	0.2157	6.278	8.8	6.234	4.272	1.798	2.752	5.129	1.18	0.3863	0.1522	1.517	2.806	0.3268	2.225	0.5939	2.51	0.04992	6.21	1.33	0.4681	0.5834	1.169	7.185	0.2258	0.6757	1.616	2.165	1.319	0.2854	1.295	1.555	11.59	0.1252	0.1467	6.88	4.475	1.162	0.2492	0.2417	0.4441	0	0.1402	0.3615	0.3406	0.4332
ENSG00000167083	ESPRESSO:chr17:641:572	20.92	1	4.794e-06	9.066e-05	0.2604	0.4453	-0.1849	0.2963	0.4	0.28	0.07143	0	0.25	0.25	0.5	0.3065	0.3139	0.3714	0.3208	0.3542	0.2982	0.2796	0.2933	0.3333	0.6	0.2979	0.2576	0.1429	0.2075	0.1111	0.2651	0.5556	0.3111	0.2105	0.2222	0.2857	0.2581	0.3022	0	0.2667	0.2	0.1935	0	0	0.3684	0.2286	0.2	0	0.3333	0.3676	0.3423	0.1923	0.1818	0.2222	0.4545	0.2	0.8125	0.1818	0.4375	0.5946	16	2	35	1	0	1	1	5	38	43	52	34	17	17	26	22	6	3	14	17	1	11	1	22	10	42	4	2	4	8	68	0	4	6	6	0	0	14	8	45	0	3	75	38	5	2	2	5	1	13	2	7	22	1.299	0.1637	2.99	0.108	0	0.08596	0.06223	0.3594	3.02	4.252	4.156	2.235	1.176	1.264	2.26	0.6035	0.2318	0.2284	0.7866	1.037	0.05447	0.5968	0.07424	1.453	0.4992	3.142	0.4836	0.156	0.3334	0.6232	3.37	0	0.3861	0.5103	0.6185	0	0	0.9541	0.4976	3.301	0	0.2201	6.143	2.464	0.3872	0.1246	0.1611	0.4441	0.1152	0.9111	0.08033	0.2649	0.7942
ENSG00000167083	ESPRESSO:chr17:641:723	6.858	1	0.008824	0.05385	0.002281	0.12	-0.1177	0	0	0.016	0	0	0	0	0	0	0	0.02143	0	0	0.01754	0	0	0	0	0	0	0	0	0	0	0	0.007407	0	0	0	0	0.008889	0	0	0.03333	0	0	0	0	0	0	0	0	0.004902	0	0	0	0	0	0.6	0	0	0	0	0	0	2	0	0	0	0	0	0	0	3	0	0	1	0	0	0	0	0	0	0	0	0	0	0	1	0	0	0	0	2	0	0	1	0	0	0	0	0	0	0	0	1	0	0	0	0	0	3	0	0	0	0	0	0	0.1708	0	0	0	0	0	0	0	0.2398	0	0	0.07437	0	0	0	0	0	0	0	0	0	0	0	0.07482	0	0	0	0	0.09911	0	0	0.08505	0	0	0	0	0	0	0	0	0.0819	0	0	0	0	0	0.3456	0	0	0	0
ENSG00000167173	ENST00000567617	25.62	1	4.16e-07	9.672e-06	0.9193	0.8021	0.1172	0.85	1	0.9524	1	0.92	0.75	1	0.9231	0.875	0.9286	0.7368	0.9333	1	0.9444	0.9333	0.8081	0.9604	0.875	0.9333	0.9677	0.9	0.9636	0.8	0.918	0.9167	0.8485	0.9286	0.9143	0.9286	0.913	0.9655	1	1	0.931	0.9474	0.9667	0.9	0.7632	0.92	0.9667	0.9211	0.8462	0.8966	0.9375	0.875	1	1	0.9677	0.88	0.8571	0.7714	0.8209	0.6812	17	3	20	15	23	6	30	12	21	13	14	42	28	34	14	219	97	14	14	30	45	53	4	56	44	28	13	32	13	21	56	4	21	27	18	29	9	29	46	29	35	44	26	15	7	4	15	30	22	18	27	55	47	1.38	0.2455	1.708	1.62	2.744	0.5157	1.867	0.8626	1.669	1.285	1.119	2.76	1.937	2.529	1.217	6.007	3.748	1.066	0.7866	1.83	2.451	2.876	0.297	3.699	2.197	2.095	1.572	2.497	1.083	1.636	2.775	0.3011	2.027	2.296	1.856	2.732	0.8563	1.976	2.861	2.127	2.191	3.228	2.13	0.9728	0.5421	0.2492	1.208	2.665	2.534	1.261	1.084	2.082	1.697
ENSG00000167323	ENST00000300737	27.43	1	1.63e-07	4.078e-06	0.6248	0.7509	-0.1261	0.75	0.5882	0.5862	0.6111	0.5455	0.8222	0.6364	0.8769	0.7059	0.4737	0.4545	0.75	0.625	0.5769	0.6923	0.7673	0.5667	0.6087	0.5357	0.6761	0.75	0.6842	0.8602	0.4483	0.4615	0.7442	0.6	0.5238	0.5	0.625	0.5833	0.5455	0.625	0.4412	0.5	0.7027	0.4167	0.8919	0.7632	0.3913	0.725	0.7368	0.6667	0.675	0.6296	0.625	0.5455	0.4783	0.625	0.7963	0.75	0.7143	0.869	39	20	17	11	12	37	14	57	36	9	10	33	10	15	9	155	51	14	15	48	33	39	80	26	18	32	6	11	17	15	28	6	5	15	13	26	5	33	29	9	58	42	24	27	17	10	12	11	5	43	60	50	126	3.165	1.637	1.452	1.188	1.432	3.18	0.8712	4.097	2.861	0.8899	0.7992	2.169	0.6916	1.116	0.7825	4.252	1.97	1.066	0.8427	2.928	1.797	2.116	5.939	1.717	0.8986	2.394	0.7255	0.8582	1.417	1.169	1.388	0.4517	0.4827	1.276	1.34	2.449	0.4757	2.249	1.804	0.6601	3.632	3.081	1.966	1.751	1.317	0.6231	0.9667	0.9771	0.576	3.014	2.41	1.892	4.549
ENSG00000167333	ENST00000300747	6.059	1	0.01384	0.07517	0.6017	0.7094	-0.1077	0.6	0.5	0.4737	0.5833	0.4286	0.6842	0.5581	0.6667	0.6	0.6667	0.65	0.4583	0.5455	0.9286	0.4667	0.626	0.3611	0.5769	0.5	0.6364	0.6176	0.5778	0.6491	0.7159	0.5	0.5625	0.6154	0.7083	0.6111	0.7059	0.9333	0.6522	0.2	0.7857	0.8261	0.2105	0.75	0.5517	0.6327	0.5385	0.6203	0.3929	0.5484	0.8462	0.3333	0.7838	0.5	1	1	0.5714	0.5846	0.6486	0.7421	9	8	9	14	6	26	24	14	18	4	13	11	12	13	7	82	13	15	3	21	21	26	37	63	16	18	16	17	33	12	14	15	2	11	19	4	12	32	31	7	98	11	17	11	6	29	6	5	4	12	38	48	118	0.7305	0.6547	0.7688	1.512	0.7159	2.235	1.493	1.006	1.43	0.3955	1.039	0.7229	0.8299	0.9669	0.6086	2.249	0.5022	1.142	0.1685	1.281	1.144	1.411	2.747	4.161	0.7988	1.347	1.935	1.326	2.75	0.9348	0.6938	1.129	0.1931	0.9356	1.959	0.3768	1.142	2.181	1.928	0.5134	6.136	0.8069	1.392	0.7134	0.4647	1.807	0.4833	0.4441	0.4608	0.841	1.526	1.817	4.26
ENSG00000167447	ENST00000300917	8.816	1	0.002987	0.02352	0.7786	0.8807	-0.102	0.5588	0.7826	0.6053	0.8	1	0.8537	0.5152	0.925	0.7333	0.8462	0.8205	0.92	0.5882	0.85	0.7059	0.9278	0.75	0.7	0.9259	0.8727	0.9423	0.973	0.85	0.9189	0.7895	0.5714	0.5769	1	0.9231	0.7826	0.5143	0.9412	0.9	0.92	0.6176	0.75	0.8333	0.8036	0.7258	0.9167	0.7672	0.875	0.8	0.1429	0.6	0.8571	0.8	0.6	1	0.7895	0.8333	0.8864	0.8941	19	18	23	20	16	35	34	37	22	11	32	23	20	34	24	90	42	21	25	48	49	36	51	68	15	20	30	20	36	18	36	32	9	23	21	9	10	45	45	11	89	28	24	1	3	36	12	3	5	15	35	39	76	1.542	1.473	1.965	2.161	1.909	3.008	2.116	2.66	1.748	1.088	2.557	1.512	1.383	2.529	2.087	2.469	1.623	1.599	1.405	2.928	2.669	1.953	3.786	4.492	0.7488	1.496	3.627	1.56	3	1.402	1.784	2.409	0.8688	1.956	2.165	0.8479	0.9514	3.067	2.799	0.8068	5.573	2.054	1.966	0.06485	0.2323	2.243	0.9667	0.2665	0.576	1.051	1.406	1.476	2.744
ENSG00000167460	ENST00000643579	177.5	1	1.711e-40	2.85e-38	0.5423	0.6542	-0.1119	0.6579	0.977	0.4474	0	0.3208	0.7514	0.2801	0.09639	0.9139	0.7998	0.6527	0.3385	0.7833	0.4597	0.5146	0.6804	0.3563	0.3734	0.5079	0.1617	0.8539	0.7274	0.773	0.681	0	0.7459	0.9836	0.2403	0.1112	0.5926	0.3969	0.7867	0.958	0.6057	0.2978	0.6703	0.2147	0.4256	0.445	0.6473	0.7576	0.677	0.4332	0.5568	0	0.7184	0.6923	0.9651	0.6557	0.977	0.7904	0.5878	0.26	400	849	143.2	0	119.7	1467	186	96.1	1362	463.1	748	353.7	486.4	668	267.6	1044	480	270	266.7	184.2	1329	802.3	1096	827.4	0	409.5	180	80.75	151.2	144	361.2	236.8	388	293.8	120	799.6	51.11	125.1	211.4	111.3	2424	350.7	266	282.9	0	183.2	99	83	80	382	580.1	665.4	680.2	32.47	69.48	12.23	0	14.28	126.1	11.57	6.908	108.2	45.79	59.78	23.25	33.64	49.68	23.27	28.63	18.54	20.55	14.98	11.23	72.37	43.53	81.37	54.65	0	30.64	21.76	6.3	12.61	11.22	17.9	17.83	37.45	24.98	12.37	75.33	4.863	8.528	13.15	8.166	151.8	25.73	21.79	18.34	0	11.42	7.975	7.372	9.216	26.77	23.3	25.18	24.55
ENSG00000167523	ENST00000565890	51.83	1	6.04e-13	2.905e-11	0.6542	0.7914	-0.1373	0.6395	0.7081	0.791	0.7255	0.6575	0.8012	0.6241	0.6154	0.6344	0.7599	0.7174	0.6915	0.5461	0.8592	0.6543	0.7533	0.6342	0.713	0.6159	0.7619	0.6376	0.6914	0.4822	0.4793	0.6524	0.7391	0.7795	0.6522	0.4503	0.7842	0.5031	0.6042	0.4483	0.5976	0.5465	0.6957	0.6606	0.4796	0.6424	0.7581	0.5298	0.4941	0.6533	0.7929	0.6857	0.5833	0.7544	0.7192	0.9018	0.822	0.8189	0.7137	0.7007	110	148	140	74	48	137	171	112	59	424	132	139	77	177	123	345	189	77	85	128	139	168	95	58	122	119	99	75	86	218	81	58	52	98	47	64	72	47	97	188	80	42	49	111	72	35	43	105	101	97	303	187	199	8.928	12.11	11.96	7.994	5.727	11.78	10.64	8.051	4.688	41.93	10.55	9.135	5.325	13.16	10.69	9.463	7.302	5.862	4.776	7.807	7.571	9.115	7.053	3.831	6.091	8.904	11.97	5.851	7.167	16.98	4.014	4.366	5.02	8.335	4.845	6.029	6.85	3.203	6.033	13.79	5.009	3.081	4.013	7.199	5.576	2.181	3.464	9.327	11.64	6.798	12.17	7.078	7.184
ENSG00000167604	ESPRESSO:chr19:363:7387	10.08	1	0.001496	0.01351	0.1368	0.02609	0.1107	0.04545	0	0.1818	0.125	0.1429	0	0.2703	0.05263	0.1538	0	0.04762	0.2069	0.1333	0.04	0.2273	0.1333	0.2375	0	0.1429	0.3846	0.07042	0	0	0.05263	0.2079	0.1364	0	0.2	0.3158	0.4091	0.2222	0.2857	0.1304	0.1667	0.09091	0.1429	0.3333	0.25	0.1404	0.1538	0.3208	0.1538	0.09091	0.05882	0.05882	0	0	0.05	0	0.1304	0	0	0	1	0	4	2	2	0	10	1	4	0	1	6	2	1	5	4	19	0	5	5	5	0	0	1	21	3	0	6	6	9	6	4	3	3	1	4	2	3	8	4	17	4	1	1	1	0	0	1	0	3	0	0	0	0.08116	0	0.3417	0.2161	0.2386	0	0.6223	0.07188	0.3179	0	0.07992	0.3943	0.1383	0.07437	0.4347	0.1097	0.7341	0	0.2809	0.305	0.2723	0	0	0.06605	1.048	0.2245	0	0.4681	0.5001	0.7011	0.2973	0.3011	0.2896	0.2552	0.1031	0.3768	0.1903	0.2044	0.4976	0.2934	1.064	0.2934	0.0819	0.06485	0.07745	0	0	0.08882	0	0.2102	0	0	0
ENSG00000167644	ENST00000301246	19.57	1	9.676e-06	0.0001713	0.3356	0.6224	-0.2868	0.75	0.5625	0.875	0.2	0	0.8037	0	0.08	0.7431	0	0.6667	0	0.3	0.6939	0.3871	0.8051	0.007273		1	0	0.625	0.03571	0.25	0.7987	0	0	0.3333	0	0.2222	0	0.3077	0.3864	0.2727	0.5357	0.2222	0.375	0	0.05263	0.25	0.4643	0	0.5556	0.6923	0.8	0.6	0	0.119	0	0.6286	0.746	0.5	0.6124	0.625	6	36	7	1	0	86	0	2	81	0	28	0	15	34	12	252	2	0	5	0	5	1	7	5026	0	0	1	0	2	0	8	17	3	15	2	3	0	1	1	13	0	5	27	12	6	0	5	0	22	47	25	79	70	0.487	2.946	0.5979	0.108	0	7.392	0	0.1438	6.437	0	2.238	0	1.037	2.529	1.043	6.912	0.07727	0	0.2809	0	0.2723	0.05426	0.5197	332	0	0	0.1209	0	0.1667	0	0.3964	1.28	0.2896	1.276	0.2062	0.2826	0	0.06815	0.0622	0.9535	0	0.3668	2.211	0.7782	0.4647	0	0.4028	0	2.534	3.294	1.004	2.99	2.527
ENSG00000167644	ESPRESSO:chr19:363:7207	46.33	1	9.971e-12	4.328e-10	0.4318	0.178	0.2539	0	0.1562	0	0.4	0.8235	0.07477	1	0.76	0.06422	0.5	0.2381	0.875	0.24	0.1633	0.4516	0.05431	0.7818		0	1	0.375	0.7857	0.5	0.004926	0	1	0.3333	0.8	0.5556	0.6	0.4615	0.3636	0.4545	0.3214	0.3333	0.25	1	0.6316	0.5	0.3571	0.9412	0.2222	0.02564	0.2	0.1	0	0.5952	1	0.1143	0.1746	0.26	0.2248	0.1161	0	10	0	2	14	8	1	19	7	2	10	14	12	8	14	17	215	0	0	4	3	22	14	31	0	3	1	4	5	3	12	16	5	9	3	2	1	12	2	10	16	2	1	3	1	0	25	1	4	11	13	29	13	0	0.8184	0	0.2161	1.67	0.6877	0.06223	1.366	0.5562	0.1978	0.7992	0.9201	0.8299	0.595	1.217	0.4663	8.306	0	0	0.244	0.1634	1.194	1.039	2.048	0	0.2245	0.1209	0.3121	0.4167	0.2337	0.5947	1.204	0.4827	0.7655	0.3093	0.1884	0.09514	0.8178	0.1244	0.7335	1.002	0.1467	0.0819	0.1946	0.07745	0	2.014	0.08882	0.4608	0.7709	0.5222	1.098	0.4693
ENSG00000167740	ENST00000577075	19.24	1	1.15e-05	0.0002006	0.2886	0.1847	0.1039	0.3333	0.2772	0.3022	0.2763	0.3636	0.2754	0.3134	0.2789	0.08211	0.3276	0.3725	0.2212	0.4358	0.2043	0.2886	0.1367	0.2102	0.1978	0.2388	0.2312	0.2135	0.311	0.2244	0.1852	0.2546	0.3178	0.0625	0.3273	0.2273	0.3913	0.3224	0.3276	0.275	0.4526	0.3261	0.2982	0.2	0.3986	0.4677	0.4571	0.1364	0.2733	0.2323	0.3333	0.2877	0.5536	0.2609	0.369	0.09804	0.1318	0.228	0.2121	0.2538	32	56	42	42	24	46	42	41	28	57	38	23	78	19	43	70	37	18	32	43	41	51	46	25	97	34	1	18	30	36	49	19	11	62	30	17	19	55	87	16	21	44	36	38	21	31	18	31	10	17	88	123	184	2.597	4.583	3.588	4.537	2.864	3.954	2.613	2.947	2.225	5.636	3.037	1.512	5.395	1.413	3.738	1.92	1.429	1.37	1.798	2.623	2.233	2.767	3.415	1.651	4.843	2.544	0.1209	1.404	2.5	2.805	2.428	1.43	1.062	5.273	3.093	1.602	1.808	3.748	5.411	1.174	1.315	3.228	2.949	2.464	1.626	1.932	1.45	2.754	1.152	1.191	3.535	4.655	6.642
ENSG00000167969	ENST00000301729	106.5	1	5.767e-25	5.565e-23	0.5272	0.1643	0.363	0.8276	0	0.5676	0.4571	0.7436	0.09091	0.7419	0.7368	0.5588	0.6625	0.7018	0.7556	0.09091	0.5294	0.6415	0.07692	0.2368	0.7455	0.7941	0.7429	0.4545	0.6667	0.5312	0.8065	0.3889	0.3333	0.4615	0.3684	0.75	0.6364	0.6207	0.5455	0.2	0.5385	0.5806	0.5	0.8	0.07143	0.7553	0.5	0.2308	0.4286	0.8226	0.7429	0.7738	0.4706	0	0.6271	0.08696	0.6	0.04348	0	0.09091	120	0	21	16	29	1	138	112	19	53	40	136	1	27	68	1	9	41	189	104	5	24	17	25	7	1	6	7	123	28	72	6	1	7	18	2	12	1	142	16	3	6	51	104	65	8	0	37	2	9	1	0	2	9.74	0	1.794	1.728	3.46	0.08596	8.587	8.051	1.51	5.241	3.197	8.938	0.06916	2.008	5.912	0.02743	0.3477	3.121	10.62	6.343	0.2723	1.302	1.262	1.651	0.3495	0.07482	0.7255	0.5461	10.25	2.181	3.568	0.4517	0.09653	0.5954	1.856	0.1884	1.142	0.06815	8.832	1.174	0.1878	0.4401	4.177	6.745	5.034	0.4985	0	3.287	0.2304	0.6307	0.04017	0	0.0722
ENSG00000167969	ENST00000566379	109.2	1	1.45e-25	1.438e-23	0.425	0.7994	-0.3744	0.1517	0.6667	0.4324	0.4571	0.1795	0.9091	0.2097	0.2039	0.4118	0.2875	0.2632	0.1944	0.6364	0.4706	0.2547	0.9231	0.6842	0.1818	0.1765	0.2357	0.5455	0.3056	0.4062	0.1935	0.5	0.6667	0.4615	0.6316	0.2195	0.3409	0.3448	0.4545	0.8	0.3846	0.4194	0.5	0.2	0.8571	0.2021	0.5	0.7692	0.5	0.1452	0.2286	0.1905	0.4706	0.875	0.3559	0.913	0.4	0.9565	1	0.7273	22	4	16	16	7	10	39	31	14	23	15	35	7	24	27	12	26	10	42	33	6	11	13	6	9	2	6	12	36	15	40	5	4	5	13	2	3	12	38	16	10	7	9	32	16	8	7	21	21	6	22	9	16	1.786	0.3274	1.367	1.728	0.8352	0.8596	2.427	2.228	1.112	2.274	1.199	2.3	0.4841	1.785	2.347	0.3292	1.004	0.7612	2.36	2.013	0.3268	0.5968	0.9651	0.3963	0.4493	0.1496	0.7255	0.9362	3	1.169	1.982	0.3764	0.3861	0.4253	1.34	0.1884	0.2854	0.8178	2.363	1.174	0.6261	0.5135	0.7371	2.075	1.239	0.4985	0.5639	1.865	2.419	0.4205	0.8836	0.3406	0.5776
ENSG00000168010	ENST00000321297	21.92	1	2.847e-06	5.641e-05	0.2363	0.3394	-0.1031	0.3714	0.1379	0.2375	0.3333	0.2174	0.2143	0.403	0.5263	0.3125	0.5	0.2381	0.236	0.1143	0.3537	0.3396	0.4247	0.256	0.4545	0.2167	0.2211	0.2297	0.1667	0.3056	0.3913	0.4667	0.1842	0.05556	0.1188	0.2254	0.1609	0.14	0.03846	0.09524	0.1	0.1515	0.08696	0.1562	0.2414	0.2577	0.2182	0.025	0.1277	0.275	0.3382	0.1273	0.1111	0.1818	0.2553	0.1176	0.2644	0.2955	0.4868	0.5326	39	4	19	7	10	12	27	40	10	17	10	21	4	29	18	62	106	25	13	21	17	6	11	18	35	14	2	12	16	14	14	1	4	4	5	2	5	7	25	12	2	6	11	23	7	1	8	12	4	23	13	37	49	3.165	0.3274	1.623	0.7562	1.193	1.031	1.68	2.875	0.7946	1.681	0.7992	1.38	0.2766	2.157	1.565	1.701	4.095	1.903	0.7304	1.281	0.926	0.3255	0.8166	1.189	1.747	1.047	0.2418	0.9362	1.333	1.091	0.6938	0.07528	0.3861	0.3402	0.5154	0.1884	0.4757	0.477	1.555	0.8802	0.1252	0.4401	0.9009	1.492	0.5421	0.06231	0.6445	1.066	0.4608	1.612	0.5222	1.4	1.769
ENSG00000168010	ENST00000540567	67.74	1	1.87e-16	1.16e-14	0.3482	0.1521	0.1961	0.1524	0.6897	0.3375	0.4286	0.3043	0.25	0.2537	0.2105	0.25	0.1765	0.4286	0.2584	0.5429	0.1098	0.283	0.1027	0.2995	0.2545	0.3833	0.3579	0.5	0.4167	0.3889	0.2391	0.1867	0.3816	0.3889	0.3663	0.3521	0.4253	0.36	0.3462	0.381	0.4	0.3636	0.3478	0.4062	0.4138	0.1959	0.2364	0.75	0.4681	0.375	0.2647	0.4182	0.5556	0.4545	0.2553	0.2059	0.1379	0.3182	0.06579	0.03261	16	20	27	9	14	14	17	16	8	6	18	23	19	9	15	15	124	14	23	34	37	15	14	11	14	29	14	37	25	37	36	9	16	16	12	8	13	12	19	13	60	22	15	18	23	5	20	12	7	12	14	5	3	1.299	1.637	2.306	0.9723	1.67	1.203	1.058	1.15	0.6357	0.5933	1.439	1.512	1.314	0.6694	1.304	0.4115	4.791	1.066	1.292	2.074	2.015	0.8139	1.039	0.7266	0.6989	2.17	1.693	2.887	2.084	2.882	1.784	0.6775	1.545	1.361	1.237	0.7537	1.237	0.8178	1.182	0.9535	3.757	1.614	1.229	1.167	1.781	0.3116	1.611	1.066	0.8064	0.841	0.5623	0.1892	0.1083
ENSG00000168061	ENST00000398846	10.68	1	0.001084	0.01043	0.3892	0.5058	-0.1166	0.4038	0.2222	0.3182	0.3571	0.15	0.8889	0.451	0.4259	0.7273	0.3511	0.4737	0.4375	0.25	0.5	0.3784	0.2	0.4571	0.4	0.3103	0.4722	0.5	0.4167	0.381	0.1667	0.3	0.3333	0.375	0.4211	0.3529	0.4	0.5	0.3333	0.3333	0.2273	0.4231	0.3571	0.45	0.3333	0.4714	0.4375	0.4545	0.4286	0	0.4681	0.4167	0.3571	0.5	0.3696	0.8333	0.4163	0.5	0.4375	0.3421	10.5	2	3.5	2.5	1.5	8	23	11.5	8	16.5	9	10.5	3.5	5.5	14	2	32	6	9	8.5	4.5	7.5	8	0.5	3	2	3	8	6	4	7.5	1	1	2.5	5.5	5	4.5	1	16.5	10.5	5	3	0	22	7.5	2.5	2	8.5	30	3.33	3.5	3.5	6.5	0.8522	0.1637	0.299	0.2701	0.179	0.6877	1.431	0.8267	0.6357	1.632	0.7193	0.6901	0.2421	0.4091	1.217	0.05486	1.236	0.4567	0.5056	0.5184	0.2451	0.4069	0.5939	0.03303	0.1498	0.1496	0.3627	0.6242	0.5001	0.3116	0.3717	0.07528	0.09653	0.2126	0.567	0.471	0.4281	0.06815	1.026	0.7702	0.3131	0.2201	0	1.427	0.5809	0.1558	0.1611	0.755	3.456	0.2334	0.1406	0.1325	0.2346
ENSG00000168264	ENST00000366610	32.19	1	1.399e-08	4.155e-07	0.4847	0.6137	-0.129	0.6	0.1935	0.4894	0.3438	0.4091	0.5227	0.3644	0.5366	0.322	0.4559	0.5952	0.6791	0.5319	0.6774	0.5161	0.6348	0.5154	0.5952	0.52	0.4216	0.5429	0.5077	0.7727	0.4211	0.5988	0.4444	0.2593	0.5918	0.3884	0.3433	0.5172	0.1333	0.6316	0.2143	0.4815	0.5893	0.619	0.4048	0.3037	0.4217	0.2827	0.475	0.7179	0.6442	0.5441	0.4828	0.5192	0.4909	0.6667	0.4848	0.6087	0.6691	0.6393	78	6	23	11	18	23	43	22	19	31	25	91	25	21	32	186	67	25	52	43	57	33	17	16	97	32	7	58	47	23	30	2	36	9	13	33	13	17	41	35	54	19	56	67	37	14	27	27	60	16	56	93	78	6.331	0.491	1.965	1.188	2.148	1.977	2.676	1.581	1.51	3.065	1.998	5.981	1.729	1.562	2.782	5.102	2.589	1.903	2.921	2.623	3.105	1.79	1.262	1.057	4.843	2.394	0.8464	4.525	3.917	1.792	1.487	0.1506	3.475	0.7655	1.34	3.109	1.237	1.159	2.55	2.567	3.381	1.394	4.587	4.345	2.866	0.8723	2.175	2.398	6.912	1.121	2.249	3.52	2.816
ENSG00000168264	ENST00000491430	43.54	1	4.15e-11	1.693e-09	0.2011	0.08042	0.1207	0.1846	0.3548	0.234	0.2812	0.2727	0.2273	0.2797	0.122	0.339	0.1471	0.1667	0.1567	0.234	0.06452	0.1129	0.1024	0.1	0.2143	0.08	0.2059	0.1619	0.1385	0.04545	0.2368	0.1543	0.2222	0.2593	0.1327	0.3802	0.3433	0.1552	0.6	0.1404	0.2381	0.2222	0.1607	0.1429	0.119	0.4519	0.2892	0.4188	0.175	0.03846	0.06731	0.04412	0.1724	0.1923	0.07273	0.01111	0.09091	0.09783	0.1367	0.06557	24	11	11	9	12	10	33	5	20	10	7	21	11	2	7	30	13	9	8	21	17	9	1	9	25	16	7	13	46	23	9	9	8	10	6	9	3	5	61	24	80	7	3	7	3	5	10	4	1	3	9	19	8	1.948	0.9002	0.9396	0.9723	1.432	0.8596	2.053	0.3594	1.589	0.9888	0.5594	1.38	0.7608	0.1487	0.6086	0.8229	0.5022	0.6851	0.4495	1.281	0.926	0.4883	0.07424	0.5945	1.248	1.197	0.8464	1.014	3.834	1.792	0.446	0.6775	0.7723	0.8505	0.6185	0.8479	0.2854	0.3407	3.794	1.76	5.009	0.5135	0.2457	0.454	0.2323	0.3116	0.8056	0.3553	0.1152	0.2102	0.3615	0.7191	0.2888
ENSG00000168268	ENST00000462261	8.876	1	0.00289	0.02293	0.2	0.3106	-0.1107	0.2727	0.1667	0.1818	0.1111	0.6	0.129	0.2973	0.1333	0.1842	0.1626	0	0.1094	0	0.2222	0.3529	0.1136	0.3399		0.1429	0.1333	0.2	0.25	0.2143	0.4	0.1034	0.1481	0	0.2727	0.1765	0.3	0.04545	0.1333	0.4167	0.1071	0.1667	0.3333	0.06667	0.1765	0.125	0.2857	0.4133	0.07692	0.3077	0.3605	0.1316	0.2308	0	0.3023	0.5075	0.1923	0.1733	0.4694	0.2105	12	4	4	2	3	4	11	2	7	47	0	7	0	2	6	10	69	0	1	2	6	1	6	2	3	4	0	3	3	9	1	2	15	3	4	18	1	3	1	12	31	1	4	31	5	3	0	13	34	5	13	23	4	0.974	0.3274	0.3417	0.2161	0.3579	0.3438	0.6845	0.1438	0.5562	4.647	0	0.46	0	0.1487	0.5216	0.2743	2.666	0	0.05618	0.122	0.3268	0.05426	0.4454	0.1321	0.1498	0.2993	0	0.2341	0.25	0.7011	0.04955	0.1506	1.448	0.2552	0.4123	1.696	0.09514	0.2044	0.0622	0.8802	1.941	0.07336	0.3276	2.01	0.3872	0.1869	0	1.155	3.917	0.3504	0.5222	0.8705	0.1444
ENSG00000168306	ENST00000302819	402.2	1	1.862e-89	6.843e-87	0.174	0.4954	-0.3214	0	0	0						0	0	0	0	1	0.6667	0		1		0	0	1		0	0.5	1	0		0		0	0			0	0			0	0	0		0.4	0	0	0	0		0	0.125	0.0625	0.5455	0.85	0.8939	0	0	0	0	0	0	0	0	0	0	0	0	1	2	0	0	1	0	0	0	14	0	0	17	2	0	0	0	0	0	0	0	0	0	0	0	0	0	0	0	0	2	0	0	0	0	0	0	1	2	12	34	59	0	0	0	0	0	0	0	0	0	0	0	0	0.06916	0.1487	0	0	0.03863	0	0	0	0.7626	0	0	1.123	0.09985	0	0	0	0	0	0	0	0	0	0	0	0	0	0	0	0	0.1467	0	0	0	0	0	0	0.1152	0.1402	0.482	1.287	2.13
ENSG00000168306	ENST00000467738	402.2	1	1.862e-89	6.843e-87	0.8147	0.4864	0.3283	1	1	1						1	1	1	1	0	0	1		0		1	1	0		1	0.4706	0	1		1		1	1			1	1			1	1	1		0.6	1	1	1	1		1	0.875	0.9375	0.3636	0.15	0.1061	39	2	15	0	0	0	0	0	3	48	46	16	0	0	13	0	0	0	11	4	0	0	7	16	0	52	0	1	0	3	44	0	0	1	12	0	0	5	266	30	0	3	5	660	9	3	0	32	7	30	8	6	7	3.165	0.1637	1.281	0	0	0	0	0	0.2384	4.746	3.676	1.052	0	0	1.13	0	0	0	0.618	0.244	0	0	0.5197	1.057	0	3.891	0	0.07802	0	0.2337	2.18	0	0	0.08505	1.237	0	0	0.3407	16.54	2.2	0	0.2201	0.4095	42.8	0.697	0.1869	0	2.842	0.8064	2.102	0.3213	0.2271	0.2527
ENSG00000168405	ENST00000377993	33.96	1	5.633e-09	1.77e-07	0.1413	0.2514	-0.1101	0.1702	0.09091	0	0.1481	0.04348	0.3462	0.05769	0.4091	0.1452	0	0.1042	0.0101	0.02198	0.2292	0.2373	0.3787	0.05615	0.03704	0.2317	0.01124	0.09895	0.02222	0.2442	0.1538	0.05263	0.08929	0.1316	0.01639	0.3913	0.3793	0.3043	0.07895	0	0.1356	0.1667	0.3158	0.07018	0.02439	0.3258	0.08333	0.3853	0.09524	0.03333	0.09677	0.08	0.09375	0.04762	0.1379	0.25	0.2778	0.2029	0.2516	0.2748	16	2	0	4	1	18	3	27	18	0	5	1	2	11	14	89	21	4	19	1	47	2	21	2	4	5	5	1	9	22	28	3	0	8	4	6	4	2	43	2	42	4	2	3	2	3	3	4	2	5	14	39	61	1.299	0.1637	0	0.4321	0.1193	1.547	0.1867	1.941	1.43	0	0.3996	0.06572	0.1383	0.8181	1.217	2.441	0.8113	0.3045	1.067	0.06099	2.56	0.1085	1.559	0.1321	0.1997	0.3741	0.6046	0.07802	0.7501	1.714	1.388	0.2258	0	0.6804	0.4123	0.5652	0.3806	0.1363	2.674	0.1467	2.63	0.2934	0.1638	0.1946	0.1549	0.1869	0.2417	0.3553	0.2304	0.3504	0.5623	1.476	2.202
ENSG00000168405	ENST00000471416	59.97	1	9.63e-15	5.319e-13	0.4154	0.2596	0.1558	0.4681	0.3636	0.5068	0.5926	0.8261	0.4231	0.6923	0.2576	0.371	0.6429	0.2708	0.3636	0.6154	0.5833	0.4068	0.1745	0.4492	0.4537	0.4634	0.4831	0.2505	0.6	0.2558	0.4615	0.5263	0.3393	0.5526	0.5738	0.3913	0.3793	0.3152	0.2895	0.5	0.5593	0.5417	0.1053	0.4035	0.2561	0.2652	0.4167	0.4495	0.2619	0.1167	0.2903	0.36	0.25	0.4762	0.3448	0.25	0.3889	0.2174	0.329	0.1126	44	8	37	16	19	22	36	17	46	9	13	36	56	28	24	41	168	49	38	43	119	54	22	6	40	19	21	35	9	22	29	11	15	33	13	2	23	21	35	10	49	11	7	9	9	8	30	10	2	7	15	51	25	3.571	0.6547	3.161	1.728	2.267	1.891	2.24	1.222	3.655	0.8899	1.039	2.366	3.873	2.082	2.087	1.125	6.491	3.73	2.135	2.623	6.482	2.93	1.633	0.3963	1.997	1.422	2.539	2.731	0.7501	1.714	1.437	0.828	1.448	2.807	1.34	0.1884	2.188	1.431	2.177	0.7335	3.068	0.8069	0.5733	0.5837	0.697	0.4985	2.417	0.8882	0.2304	0.4906	0.6025	1.93	0.9025
ENSG00000168411	ESPRESSO:chr16:1790:97	21.61	1	3.347e-06	6.54e-05	0.5069	0.3377	0.1692	0.25	0.4935	0.7778	0.4706	0.7833	0.5753	0.5556	0.5966	0.4857	0.6222	0.6441	0.3103	0.7176	0.5912	0.4737	0.3281	0.07407	0.8182	0.5873	0.6239	0.4118	0.5442	0.2105	0.3279	0.1	0.4	0.4783	0.6957	0.2857	0.3333	0.6667	0.08333	0.25	0.6771	0.6092	0.5667	0.4211	0.4286	0.6923	0.5909	0.2157	0.4412	0.6	0.5577	0.8571	0.6207	0.8182	0.6667	0.25	0.4444	0.4898	0.2353	0.2688	8	38	14	16	47	42	15	105	17	28	38	9	61	94	9	21	2	9	37	68	28	80	4	20	1	6	11	16	12	9	26	2	1	65	53	17	8	21	36	26	11	30	6	58	6	18	9	18	2	4	48	4	25	0.6493	3.11	1.196	1.728	5.608	3.61	0.9334	7.548	1.351	2.769	3.037	0.5915	4.219	6.991	0.7825	0.576	0.07727	0.6851	2.079	4.147	1.525	4.341	0.297	1.321	0.04992	0.4489	1.33	1.248	1	0.7011	1.288	0.1506	0.09653	5.528	5.464	1.602	0.7611	1.431	2.239	1.907	0.6887	2.201	0.4914	3.762	0.4647	1.122	0.725	1.599	0.2304	0.2803	1.928	0.1514	0.9025
ENSG00000168564	ENST00000302350	68.1	1	1.555e-16	9.697e-15	0.4325	0.5825	-0.15	0.5616	0.4578	0.3485	0.3898	0.4545	0.4839	0.4296	0.4032	0.3218	0.4186	0.3158	0.5263	0.3452	0.3636	0.5667	0.3846	0.4342	0.375	0.3788	0.3624	0.4313	0.5061	0.469	0.478	0.5743	0.4194	0.4882	0.4868	0.6107	0.4535	0.487	0.3229	0.4	0.4103	0.5696	0.4091	0.4	0.5198	0.4452	0.1724	0.5022	0.3586	0.4286	0.3846	0.5	0.5463	0.4146	0.25	0.7143	0.4811	0.5289	0.5544	0.634	41	38	23	23	25	60	61	50	28	18	30	50	29	36	34	90	99	36	25	54	91	83	68	76	58	39	62	37	80	39	56	31	8	32	45	27	24	105	65	5	114	52	30	15	5	59	17	9	10	51	119	158	317	3.328	3.11	1.965	2.485	2.983	5.157	3.796	3.594	2.225	1.78	2.398	3.286	2.006	2.677	2.956	2.469	3.825	2.74	1.405	3.294	4.957	4.503	5.048	5.02	2.896	2.918	7.497	2.887	6.667	3.038	2.775	2.334	0.7723	2.722	4.639	2.544	2.283	7.156	4.043	0.3667	7.138	3.815	2.457	0.9728	0.3872	3.676	1.369	0.7994	1.152	3.574	4.78	5.98	11.44
ENSG00000168653	ENST00000372967	3581	1	0	0	0.629	0.5159	0.1131	0.79	0.5204	0.4891	0.4902	0.5108	0.7912	0.728	0.786	0.973	0.755	0.5035	0.7407	0.5361	0.4915	0.5187	0.4943	0.9781	0.8151	0.5069	0.5328	0.5163	0.5042	0.9831	0.7751	0.5363	0.5316	0.5276	0.5312	0.8229	0.8036	0.5205	0.5249	0.5448	0.5068	0.5287	0.9813	0.7289	0.505	0.5206	0.5184	0.4972	0.7331	0.5084	0.5231	0.5223	0.7779	0.5291	0.7378	0.5164	0.5339	0.4978	0.5137	0.5178	5836	4527	3216	3271	2167	5598	9407	5301	11660	11290	4084	10420	6798	3887	3924	7628	27300	4961	5141	4768	3892	7008	8617	5855	6556	4324	4192	3201	5827	6291	7537	4422	3645	3973	2515	7615	4818	5718	5658	4872	5595	6802	3072	6805	4737	4841	3013	7616	2467	3337	9302	6789	7553	473.7	370.5	274.7	353.4	258.6	481.2	585.4	381.1	926.6	1117	326.4	685	470.2	289.1	341.2	209.2	1055	377.7	288.8	290.8	212	380.2	639.7	386.7	327.3	323.5	506.9	249.7	485.6	490.1	373.5	332.9	351.9	337.9	259.3	717.4	458.4	389.7	351.9	357.4	350.3	499	251.6	441.3	366.9	301.6	242.7	676.5	284.2	233.9	373.6	257	272.7
ENSG00000168653	ENST00000372969	3584	1	0	0	0.3708	0.484	-0.1132	0.21	0.4796	0.51	0.5094	0.4877	0.2088	0.2718	0.2137	0.02687	0.245	0.4965	0.2592	0.4639	0.5085	0.4812	0.5056	0.02168	0.1847	0.493	0.4671	0.4832	0.4956	0.01677	0.2249	0.4633	0.4683	0.4721	0.4686	0.1767	0.1964	0.4794	0.475	0.4552	0.4929	0.4713	0.01843	0.271	0.4947	0.4794	0.4812	0.5024	0.2669	0.4915	0.4769	0.4777	0.2221	0.4708	0.2621	0.4836	0.4659	0.502	0.4863	0.4822	1551	4172	3353	3399	2069	1477	3512	1441	322	3665	4027	3648	5883	4022	3640	7802	605	1124	5001	4180	3642	6888	147	1699	5664	3809	3751	2824	1251	1538	6941	4002	3045	3864	2242	143	1791	5601	5210	4523	5654	2477	2970	6205	4332	1382	2681	2705	2310	2912	9380	6428	7034	125.9	341.4	286.4	367.2	246.9	127	218.5	103.6	25.59	362.4	321.8	239.8	406.9	299.1	316.5	214	23.37	85.56	281	254.9	198.4	373.7	10.91	112.2	282.8	285	453.5	220.3	104.3	119.8	344	301.3	293.9	328.6	231.1	13.47	170.4	381.7	324	331.8	354	181.7	243.3	402.4	335.5	86.11	216	240.3	266.1	204.1	376.8	243.3	253.9
ENSG00000168685	ENST00000511982	11.26	1	0.0007915	0.00806	0.1345	0.005	0.1295	0	0	0.25	0	0.2	0.2222	0	0	0.1111	0	0.1111	0	0	0	0.125	0.1132	0.03896	0	0.5	0.1538	0	0	0	0.1304	0.3	0.04255	0	0.12	0	0.1471	0.2308	0.1429	0.3333	0.09091	0.125	0.25	0.4	0.07514	0.1154	0.75	0	0.06897	0.04571	0.5		0.06667	0.2273	0.3333	0	0.02	0		0	0	0	1	0	3	2	0	0	3	0	2	0	0	0	2	12	3	0	1	2	0	0	0	12	3	2	0	6	0	5	3	1	1	2	5	3	4	13	3	3	0	2	8	1	0	1	5	1	0	2	0	0	0	0	0	0.08542	0	0.3579	0.1719	0	0	0.2384	0	0.1598	0	0	0	0.1739	0.3292	0.1159	0	0.05618	0.122	0	0	0	0.7926	0.1498	0.1496	0	0.4681	0	0.3895	0.1487	0.07528	0.09653	0.1701	0.5154	0.2826	0.3806	0.8859	0.1866	0.22	0	0.1467	0.6552	0.06485	0	0.06231	0.4028	0.08882	0	0.1402	0	0	0
ENSG00000168724	ENST00000509626	34.67	1	3.904e-09	1.253e-07	0.4801	0.3748	0.1053	0.3636	0.5484	0.4259	0.4222	0.619	0.225	0.7907	0.5185	0.1935	0.6341	0.6857	0.5	0.5	0.5909	0.4	0.2453	0.5192	0.5116	0.65	0.3478	0.2535	0.3667	0.3	0.5952	0.1333	0.4082	0.7826	0.5333	0.4082	0.2609	0.3469	0.303	0.75	0.32	0.6	0.4091	0.3023	0.3684	0.1951	0.6897	0.3913	0.4074	0.5	0.9286	0.875	0.6042	0.8182	0.5	0.7812	0.4348	0.2683	0.2812	0.1083	8	17	23	19	13	9	34	14	6	26	24	22	11	26	12	26	27	22	13	16	18	22	12	25	6	20	18	24	20	6	17	10	12	8	18	9	13	14	8	20	27	11	16	26	7	29	18	12	25	10	11	27	13	0.6493	1.391	1.965	2.053	1.551	0.7736	2.116	1.006	0.4768	2.571	1.918	1.446	0.7608	1.934	1.043	0.7132	1.043	1.675	0.7304	0.9759	0.9804	1.194	0.8909	1.651	0.2995	1.496	2.176	1.872	1.667	0.4674	0.8424	0.7528	1.158	0.6804	1.856	0.8479	1.237	0.9541	0.4976	1.467	1.691	0.8069	1.31	1.686	0.5421	1.807	1.45	1.066	2.88	0.7008	0.4418	1.022	0.4693
ENSG00000168803	ESPRESSO:chr15:568:1300	11.96	1	0.0005435	0.005891	0.0123	0.1167	-0.1044	0	0	0	0	0	0.04762	0.0625	0	0	0.07143	0	0	0.05556	0	0.09091	0	0	0		0	0	0.0303	0	0	0	0	0	0	0.07692	0	0	0	0	0	0.1429	0	0	0	0	0	0	0	0	0	0	0	0	0	0	0.5333	0	0.05	0	0	0	0	0	0	1	1	0	0	1	0	0	1	0	1	0	0	0	0	0	0	1	0	0	0	0	0	0	2	0	0	0	0	0	2	0	0	0	0	0	0	0	0	0	0	0	0	0	0	8	0	2	0	0	0	0	0	0	0.08596	0.06223	0	0	0.09888	0	0	0.06916	0	0.08694	0	0	0	0	0	0	0.05426	0	0	0	0	0	0	0.1667	0	0	0	0	0	0.2062	0	0	0	0	0	0	0	0	0	0	0	0	0	0	0.5607	0	0.0757	0
ENSG00000168899	ENST00000306384	995.7	1	1.512e-218	1.702e-215	0.6066	0.9422	-0.3357	0.1477	0.8736	0.03694	0.1077	0.267	0.9702	0.09932	0.952	0.9011	0.9369	0.89	0.05189	0.07914	0.9576	0.8244	0.9513	0.07911	0.02139	0.8663	0.06667	0.9334	0.4951	0.0992	0.9681	0.1635	0.6897	0.3509	0.6555	0.2945	0.4636	0.9656	0.9621	0.7769	0.9695	0.9794	0.9441	0.9484	0.8654	0.567	0.9647	0.08654	0.5472	0.9473	0.9334	0.9623	0.7179	0.4043	0.3797	0.8876	0.9702	0.9447	0.9521	0.9566	22	1285	14	7	102	1434	44	2300	1630	2732	785	11	11	2146	798	4064	150	4	635	17	1177	102	37	3646	52	200	40	78	48	51	2440	1902	672	2575	1190	980	975	598	110	1039	9	116	719	1164	1251	56	57	60	229	717	1658	2505	3215	1.786	105.2	1.196	0.7562	12.17	123.3	2.738	165.3	129.5	270.1	62.74	0.7229	0.7608	159.6	69.38	111.5	5.795	0.3045	35.68	1.037	64.11	5.534	2.747	240.8	2.596	14.96	4.836	6.086	4	3.973	120.9	143.2	64.87	219	122.7	92.32	92.76	40.75	6.842	76.21	0.5635	8.509	58.89	75.49	96.89	3.489	4.592	5.329	26.38	50.25	66.59	94.81	116.1
ENSG00000168899	ESPRESSO:chr2:2599:586	458.8	1	8.756e-102	3.765e-99	0.1189	0.01492	0.104	0.2886	0.04759	0.3325	0.3538	0.233	0.002706	0.3702	0.01159	0.02543	0.01509	0.03628	0.1745	0.1942	0.005801	0.05062	0.004213	0.4831	0.2834	0.04911	0.2157	0.02062	0.05825	0.3351	0.005311	0.3365	0.0931	0.1404	0.07563	0.2945	0.1545	0.003957	0.008599	0.05665	0.007907	0.002469	0.01541	0.01459	0.03184	0.1082	0.005571	0.2788	0.09906	0.006588	0.01684	0.006923	0.02564	0.08511	0.2405	0.03876	0.008119	0.0114	0.007982	0.008331	43	70	126	23	89	4	164	28	46	44	32	37	27	13	49	18	916	53	36	55	26	12	125	20	107	27	16	9	48	17	10	17	49	21	3	16	15	22	21	6	29	21	5	21	9	2	12	38	10	6	20	21	28	3.49	5.729	10.76	2.485	10.62	0.3438	10.2	2.013	3.655	4.351	2.557	2.432	1.867	0.9669	4.26	0.4937	35.39	4.035	2.023	3.355	1.416	0.6511	9.28	1.321	5.342	2.02	1.935	0.7022	4	1.324	0.4955	1.28	4.73	1.786	0.3093	1.507	1.427	1.499	1.306	0.4401	1.816	1.541	0.4095	1.362	0.697	0.1246	0.9667	3.375	1.152	0.4205	0.8033	0.7948	1.011
ENSG00000168917	ENST00000393079	7.037	1	0.007984	0.04991	0.7445	0.8829	-0.1383	0		1	0.5	0.75	0.7083	0.6782	0.6364		1	0.913		1		0.8333	0.8889			0.8448		0.88	1	0.7512		0.5	1	1	0.875	0.7273	0.2857	0.7436	1	0.6667	0.8372	0.6667	0.8182		0		1	0.7692	0.7857	1	0.875	0.8571	0.5	1	0		1	0.85	0.8182	0.8632	0	0	4	4	12	17	59	7	0	1	21	0	1	0	5	48	0	0	49	0	22	1	163	0	2	1	1	7	8	2	29	2	2	36	2	9	0	0	0	6	20	11	4	7	18	1	1	0	0	8	17	36	101	0	0	0.3417	0.4321	1.432	1.461	3.671	0.5032	0	0.09888	1.678	0	0.06916	0	0.4347	1.317	0	0	2.753	0	1.198	0.05426	12.1	0	0.09985	0.07482	0.1209	0.5461	0.6667	0.1558	1.437	0.1506	0.1931	3.062	0.2062	0.8479	0	0	0	0.4401	1.252	0.8069	0.3276	0.454	1.394	0.06231	0.08056	0	0	0.5607	0.6828	1.363	3.646
ENSG00000168917	ENST00000446465	7.037	1	0.007984	0.04991	0.2555	0.1171	0.1383	1		0	0.5	0.25	0.2917	0.3218	0.3636		0	0.08696		0		0.1667	0.1111			0.1552		0.12	0	0.2488		0.5	0	0	0.125	0.2727	0.7143	0.2564	0	0.3333	0.1628	0.3333	0.1818		1		0	0.2308	0.2143	0	0.125	0.1429	0.5	0	1		0	0.15	0.1818	0.1368	1	0	0	4	4	7	28	4	0	0	2	0	0	0	1	6	0	0	9	0	3	0	54	0	2	0	0	1	3	5	10	0	1	7	1	2	0	1	0	0	6	3	0	1	3	1	0	2	0	0	3	8	16	0.08116	0	0	0.4321	0.4773	0.6017	1.742	0.2875	0	0	0.1598	0	0	0	0.08694	0.1646	0	0	0.5056	0	0.1634	0	4.009	0	0.09985	0	0	0.07802	0.25	0.3895	0.4955	0	0.09653	0.5954	0.1031	0.1884	0	0.06815	0	0	0.3757	0.2201	0	0.06485	0.2323	0.06231	0	0.1776	0	0	0.1205	0.3028	0.5776
ENSG00000169228	ENST00000303251	273.3	1	2.157e-61	5.609e-59	0.3551	0.5035	-0.1484	0.3483	0.3958	0.3001	0.3293	0.3212	0.5531	0.3348	0.3792	0.4202	0.3848	0.3586	0.4204	0.3144	0.4532	0.3092	0.5704	0.2996	0.4667	0.3266	0.3946	0.4058	0.5102	0.3474	0.3419	0.297	0.2881	0.3429	0.1897	0.3405	0.2476	0.3791	0.3875	0.3828	0.3229	0.3066	0.3194	0.2703	0.2759	0.2253	0.3322	0.2551	0.34	0.2879	0.4818	0.4211	0.49	0.2857	0.2879	0.4044	0.4295	0.5067	0.5977	0.5793	163	19	256	54	62	99	152	146	108	177	85	177	83	155	205	312	145	77	81	118	112	150	74	267	147	225	24	118	143	180	461	31	49	114	130	107	10	176	393	194	126	102	222	185	104	123	56	95	74	131	189	309	285	13.23	1.555	21.87	5.834	7.398	8.51	9.458	10.5	8.582	17.5	6.793	11.63	5.74	11.53	17.82	8.558	5.602	5.862	4.551	7.197	6.101	8.139	5.494	17.64	7.339	16.83	2.902	9.206	11.92	14.02	22.84	2.334	4.73	9.696	13.4	10.08	0.9514	11.99	24.44	14.23	7.889	7.482	18.18	12	8.055	7.664	4.511	8.438	8.525	9.181	7.591	11.7	10.29
ENSG00000169228	ENST00000478234	314.7	1	2.092e-70	6.138e-68	0.2756	0.1062	0.1694	0.2821	0.3542	0.279	0.3598	0.3109	0.1732	0.3524	0.2468	0.3035	0.2478	0.3249	0.2779	0.2917	0.3304	0.3997	0.1005	0.3264	0.2303	0.2984	0.3244	0.2717	0.2755	0.2582	0.3073	0.2525	0.2113	0.3143	0.2942	0.3119	0.2944	0.2673	0.1625	0.2969	0.2663	0.2759	0.2985	0.2162	0.2931	0.3326	0.1901	0.419	0.2767	0.2633	0.1875	0.1781	0.1793	0.2602	0.2606	0.1093	0.09508	0.1126	0.1103	0.1037	132	17	238	59	60	31	160	95	78	114	77	117	77	113	265	55	158	38	74	97	75	81	55	240	125	165	22	183	131	214	325	13	38	94	117	100	8	187	580	111	207	83	203	72	44	45	51	86	20	29	42	57	51	10.71	1.391	20.33	6.374	7.159	2.665	9.956	6.829	6.198	11.27	6.154	7.689	5.325	8.404	23.04	1.509	6.104	2.893	4.158	5.916	4.085	4.395	4.083	15.85	6.24	12.35	2.66	14.28	10.92	16.67	16.11	0.9786	3.668	7.995	12.06	9.421	0.7611	12.74	36.07	8.142	12.96	6.089	16.63	4.669	3.408	2.804	4.108	7.639	2.304	2.032	1.687	2.157	1.841
ENSG00000169231	ENST00000368378	50.34	1	1.293e-12	6.067e-11	0.1449	0.3328	-0.1878	0.09302	0.5325	0.07407	0.2174	0	0	0	0.2759	0.09524	0.04762	0.1481	0.3333	0	0.2174	0.07143	0.26	0.07407	0.2727	0.1481	0.05882	0.5799	0.3077	0.6783	0.1	0	0.1667	0.1579	0	0.3571	0.3519	0.1923	0.3333	0.03846	0	0	0	0.2273	0.06667	0.07895	0	0.2195	0	0.1818	0	0	0	0	0	0	0.4	0.2727	0.3805	0.6107	4	41	2	5	0	0	0	8	2	1	4	7	0	5	1	13	8	3	12	1	98	4	97	1	0	1	3	0	20	19	10	7	1	0	0	0	5	2	3	0	9	0	2	0	0	0	0	0	0	2	6	43	80	0.3247	3.355	0.1708	0.5401	0	0	0	0.5751	0.1589	0.09888	0.3197	0.46	0	0.3719	0.08694	0.3566	0.3091	0.2284	0.6742	0.06099	5.338	0.217	7.201	0.06605	0	0.07482	0.3627	0	1.667	1.48	0.4955	0.5269	0.09653	0	0	0	0.4757	0.1363	0.1866	0	0.5635	0	0.1638	0	0	0	0	0	0	0.1402	0.241	1.627	2.888
ENSG00000169231	ENST00000498500	6.23	1	0.01256	0.07001	0.4618	0.3312	0.1306	0.4884	0.2987	0.4444	0.3043	0.625	0.8182	0.44	0.3793	0.5238	0.5238	0.3704	0.2381	0.4516	0.4348	0.3571	0.5	0.5	0.1818	0.284	0.4706	0.2012	0.3846	0.1538	0.5	0.5102	0.3333	0.5263	0.5714	0.3571	0.2593	0.3846	0.381	0.3462	0.8	0.5714	0.8	0.3636	0.5	0.3421	0.6667	0.3171	0.4444	0.4545	0.7	0.8	0.8333	0.4286	0.6	0.7333	0	0.3636	0.3451	0.2137	21	23	12	7	10	9	11	11	11	11	10	5	14	10	5	25	54	2	23	8	34	5	22	5	25	2	10	12	20	14	20	8	9	12	4	8	8	15	13	14	13	4	5	7	8	10	9	9	11	0	8	39	28	1.704	1.882	1.025	0.7562	1.193	0.7736	0.6845	0.7907	0.8741	1.088	0.7992	0.3286	0.9683	0.7437	0.4347	0.6858	2.086	0.1522	1.292	0.4879	1.852	0.2713	1.633	0.3303	1.248	0.1496	1.209	0.9362	1.667	1.091	0.9911	0.6022	0.8688	1.021	0.4123	0.7537	0.7611	1.022	0.8086	1.027	0.814	0.2934	0.4095	0.454	0.6196	0.6231	0.725	0.7994	1.267	0	0.3213	1.476	1.011
ENSG00000169375	ENST00000394947	34.98	1	3.339e-09	1.082e-07	0.251	0.5136	-0.2626	0.2	0.2692	0.07692	0.1667	0	0.44	0.2432	0.2917	0.2593	0	0.3684	0.2692	0.2381	0.5455	0.2308	0.5957	0.3385	0.25	0.2667	0.2581	0.4444	0.3913	0.5238	0.3548	0.2	0.3448	0.3667	0.1667	0.5357	0.04545	0.07143	0.1333	0	0.2222	0.1875	0.1364	0.2727	0.5333	0.2308	0	0.4091	0.2143	0.4667	0	0	0.3571	0	0.1333	0.4444	0.5714	0.5556	0.3472	0.6495	7	7	1	3	0	11	9	7	7	0	7	7	5	12	3	84	22	4	4	8	20	9	22	11	5	10	11	3	15	1	1	2	0	4	3	3	3	16	3	0	18	6	7	0	0	5	0	2	4	8	15	25	63	0.5681	0.5729	0.08542	0.3241	0	0.9455	0.56	0.5032	0.5562	0	0.5594	0.46	0.3458	0.8925	0.2608	2.304	0.85	0.3045	0.2247	0.4879	1.089	0.4883	1.633	0.7266	0.2496	0.7482	1.33	0.2341	1.25	0.0779	0.04955	0.1506	0	0.3402	0.3093	0.2826	0.2854	1.09	0.1866	0	1.127	0.4401	0.5733	0	0	0.3116	0	0.1776	0.4608	0.5607	0.6025	0.9462	2.274
ENSG00000169375	ENST00000566640	27.24	1	1.799e-07	4.47e-06	0.5535	0.3301	0.2234	0.5143	0.3462	0.7692	0.7222	0.95	0.48	0.6216	0.5	0.5185	0.9231	0.3684	0.6923	0.5714	0.3636	0.7692	0.3475	0.5538	0.375	0.4667	0.4839	0.4444	0.4783	0.1667	0.5484	0.44	0.5517	0.2667	0.7222	0.3214	0.8182	0.5	0.6667	0.4737	0.7778	0.6875	0.8182	0.6364	0.4	0.6923	0.6842	0.5	0.3929	0.3333	0.5333	0.6	0.2857	0.8235	0.6667	0.4444	0.2143	0.2963	0.4583	0.2371	18	9	10	13	19	12	23	12	14	12	7	18	12	8	10	49	36	6	7	15	20	11	7	17	11	16	8	13	9	18	7	10	9	14	11	18	7	12	9	13	22	11	5	8	9	4	14	10	4	3	8	33	23	1.461	0.7366	0.8542	1.404	2.267	1.031	1.431	0.8626	1.112	1.187	0.5594	1.183	0.8299	0.595	0.8694	1.344	1.391	0.4567	0.3933	0.9149	1.089	0.5968	0.5197	1.123	0.5492	1.197	0.9673	1.014	0.7501	1.402	0.3469	0.7528	0.8688	1.191	1.134	1.696	0.666	0.8178	0.5598	0.9535	1.377	0.8069	0.4095	0.5188	0.697	0.2492	1.128	0.8882	0.4608	0.2102	0.3213	1.249	0.8303
ENSG00000169752	ESPRESSO:chr15:1356:1657	14.95	1	0.0001102	0.001497	0.09167	0.2092	-0.1175	0.006289	0	0.05909	0.08614	0		0.04487	0.1	0.125	0	0	0.2222	0.08682	0.02299	0.09412	0.02759	0.2059	0.2833	0.1379	0.3125	0	0	0	0	0.0506	0.06689	0.1719	0.02564	0.01742	0.02553	0.3333	0	0	0	0.08333	0	0	0	0.153	0.1951	0.02415	0.04808	0.1538	0.75	0.05882	0.02941	0.2391	0.06746	0.2222	0.3333	0.1852	0.1176	0.1875	1	0	13	23	0	0	7	1	2	0	0	4	27	2	8	4	7	17	4	35	0	0	0	0	17	20	22	1	5	6	2	0	0	0	1	0	0	0	54	8	10	10	2	3	2	2	11	17	2	1	15	2	3	0.08116	0	1.11	2.485	0	0	0.4356	0.07188	0.1589	0	0	0.2629	1.867	0.1487	0.6955	0.1097	0.2704	1.294	0.2247	2.135	0	0	0	0	0.8487	1.496	2.66	0.07802	0.4167	0.4674	0.09911	0	0	0	0.1031	0	0	0	3.359	0.5868	0.6261	0.7336	0.1638	0.1946	0.1549	0.1246	0.8861	1.51	0.2304	0.07008	0.6025	0.0757	0.1083
ENSG00000169756	ENST00000332345	116	1	4.749e-27	5.016e-25	0.3281	0.1722	0.1558	0.3275	0.2194	0.5152	0.2958	0.2432	0.4688	0.5185	0.1825	0.4487	0.3056	0.3684	0.2818	0.1333	0.05932	0.2812	0.1923	0.4375	0.378	0.24	0.5132	0.1579	0.4576	0.3242	0.1187	0.3121	0.4968	0.4	0.2051	0.5732	0.5333	0.3689	0.4	0.2424	0.1758	0.3194	0.1802	0.3696	0.2675	0.5827	0.08333	0.493	0.3563	0.1791	0.2615	0.1143	0.4157	0.44	0.5075	0.1282	0.2525	0.1375	0.1449	0.198	75	61	51	21	18	195	28	25	35	11	28	31	4	21	9	135	35	31	18	39	15	81	59	40	44	78	14	16	90	32	38	56	8	45	23	40	34	149	81	6	70	31	60	17	4	37	11	34	10	50	48	72	136	6.087	4.992	4.356	2.269	2.148	16.76	1.742	1.797	2.781	1.088	2.238	2.037	0.2766	1.562	0.7825	3.703	1.352	2.36	1.011	2.379	0.817	4.395	4.38	2.642	2.197	5.836	1.693	1.248	7.501	2.493	1.883	4.216	0.7723	3.827	2.371	3.768	3.235	10.15	5.038	0.4401	4.383	2.274	4.914	1.103	0.3098	2.305	0.8861	3.02	1.152	3.504	1.928	2.725	4.91
ENSG00000169756	ENST00000393310	169.6	1	9.112e-39	1.442e-36	0.1295	0.2397	-0.1102	0.08297	0.08993	0.1111	0.1831	0.3919	0.1394	0.1852	0.1241	0.07692	0.02778	0.07895	0.1	0.1667	0.07627	0.2812	0.09259	0.0875	0.07317	0.1067	0.1053	0.07368	0.209	0.2363	0.2226	0.04965	0.1401	0.3429	0.08974	0.03822	0.03333	0.07767	0.1286	0	0.07812	0.05556	0.09009	0.04348	0.3824	0.1223	0.05556	0.1408	0.1494	0.2627	0.04615	0.1143	0.2247	0.08	0.1493	0.07692	0.2626	0.2292	0.3139	0.3159	19	25	11	13	29	58	10	17	6	1	6	11	5	27	9	65	7	6	8	8	7	37	43	75	7	22	12	7	6	2	8	18	0	20	4	20	4	213	17	4	20	13	88	3	4	20	2	10	6	52	80	156	217	1.542	2.046	0.9396	1.404	3.46	4.985	0.6223	1.222	0.4768	0.09888	0.4795	0.7229	0.3458	2.008	0.7825	1.783	0.2704	0.4567	0.4495	0.4879	0.3813	2.008	3.192	4.954	0.3495	1.646	1.451	0.5461	0.5001	0.1558	0.3964	1.355	0	1.701	0.4123	1.884	0.3806	14.52	1.057	0.2934	1.252	0.9536	7.208	0.1946	0.3098	1.246	0.1611	0.8882	0.6912	3.644	3.213	5.904	7.834
ENSG00000169764	ENST00000337130	32.84	1	1.002e-08	3.039e-07	0.2877	0.42	-0.1323	0.2917	0.5392	0.1621	0.3996	0.2759	0.303	0.4971	0.2968	0.2708	0.2569	0.3048	0.3453	0.2475	0.2955	0.2408	0.2049	0.272	0.4675	0.3705	0.1986	0.2691	0.1592	0.4847	0.216	0.305	0.1195	0.1524	0.204	0.6742	0.1333	0.2533	0.4453	0.3667	0.367	0.1022	0.2044	0.3893	0.2315	0.1299	0.1434	0.6246	0.38	0.05556	0.2038	0.2	0.219	0.2839	0.25	0.4491	0.4583	0.349	0.3826	0.4609	182	749	71	181	88	246	606	260	176	112	189	395	124	130	124	412	294	388	153	147	257	89	921	197	291	68	55	113	4050	58	228	362	55	349	52	75	232	185	89	37	2233	334	33	64	15	67	88	71	119	462	490	523	1142	14.77	61.3	6.065	19.55	10.5	21.15	37.71	18.69	13.99	11.07	15.1	25.96	8.576	9.669	10.78	11.3	11.36	29.54	8.596	8.966	14	4.829	68.37	13.01	14.53	5.088	6.65	8.816	337.5	4.518	11.3	27.25	5.309	29.68	5.36	7.066	22.07	12.61	5.535	2.714	139.8	24.5	2.703	4.151	1.162	4.175	7.089	6.307	13.71	32.38	19.68	19.79	41.23
ENSG00000170037	ENST00000563694	9.662	1	0.001881	0.01629	0.3759	0.4791	-0.1032	0.2195	0.2857	0.2	0.3333	0.1429	0.6538	0.2174	0.5385	0.3571	0.3333	0.2	0.3913	0.3529	0.4286	0.4	0.5333	0.3333	0.2857	0.1111	0.3793	0.5385	0.5294	0.6154	0.2	0.4118	0.2	0.3077	0.2609	0.4242	0.4286	0.5556	0	0.1429	0.2143	0.2222	1	0.2857	0.7333	0.1429	0.5	0.4138	0.5789	0	0.4286	0.8	0.6	0.3571	0.4545	0.625	0.2941	0.3214	0.5	0.6548	9	4	1	1	1	17	5	7	5	2	1	9	6	6	2	40	26	2	1	11	14	9	16	1	7	1	4	6	14	3	5	0	1	3	2	5	2	11	1	1	12	11	0	3	4	3	5	5	5	5	9	16	55	0.7305	0.3274	0.08542	0.108	0.1193	1.461	0.3111	0.5032	0.3973	0.1978	0.07992	0.5915	0.415	0.4462	0.1739	1.097	1.004	0.1522	0.05618	0.6709	0.7626	0.4883	1.188	0.06605	0.3495	0.07482	0.4836	0.4681	1.167	0.2337	0.2478	0	0.09653	0.2552	0.2062	0.471	0.1903	0.7496	0.0622	0.07335	0.7514	0.8069	0	0.1946	0.3098	0.1869	0.4028	0.4441	0.576	0.3504	0.3615	0.6056	1.985
ENSG00000170085	ENST00000429602	5.394	1	0.02021	0.09817	0.8408	0.6943	0.1465	1		0.9231	0.5	0.7143	0.9375	1	0.9231	1	0.8182	0.9091	1		0.8	0.8333	0.8519	0.6491	0.8462		1	0.8889	1	1	0.9091	0.5556	1	0.5	0.8	0.6667	0.7391	0.875	0.9375	1	0.9167	0.8889	0.8333	0.9167	0.875	0.7037	0.7273	1	0.75	0.8	0.3333		1	0.8333		0.5556	0.5	0.9048	0.6364	0.875	1	0	12	1	5	30	3	36	6	18	10	2	0	4	20	46	37	11	0	13	24	8	1	10	5	28	3	16	8	34	14	15	1	11	8	5	11	7	19	8	21	21	12	1	0	5	5	0	5	11	19	7	21	0.08116	0	1.025	0.108	0.5966	2.579	0.1867	2.588	0.4768	1.78	0.7992	0.1314	0	0.2975	1.739	1.262	1.429	0.8374	0	0.7929	1.307	0.4341	0.07424	0.6605	0.2496	2.095	0.3627	1.248	0.6667	2.649	0.6938	1.129	0.09653	0.9356	0.8247	0.471	1.047	0.477	1.182	0.5868	1.315	1.541	0.9829	0.06485	0	0.3116	0.4028	0	0.576	0.7709	0.7631	0.2649	0.7581
ENSG00000170113	ENST00000337435	7.039	1	0.007976	0.04988	0.6126	0.3897	0.2229	0.5		0.4444	1	1	0.8182	0.7727	0.5333	1	0.6	0.5714	0.6	0	0.4	0.7391	0.6	0.4375	0.6	0.6	0.5556	0.4286	0.5	0.8462	0.75	0.4667	0.4545	0.8	0.8182	0.5294	0.5769	0.25	0.6667	0.4286	0.6667			0.7143	0.7273	0.5333	0.7778	0.7681	0.6154	0.5789	0.5	0.75	0.7	0.3333		0	0.8182	0.1579	0.4444	0.5278	3	0	4	6	3	9	17	8	1	3	4	6	0	4	17	24	7	3	3	5	18	6	11	12	7	5	4	9	9	15	1	4	3	4	0	0	5	8	8	14	53	8	11	1	3	14	1	0	0	9	3	8	19	0.2435	0	0.3417	0.6482	0.3579	0.7736	1.058	0.5751	0.07946	0.2966	0.3197	0.3943	0	0.2975	1.478	0.6583	0.2704	0.2284	0.1685	0.305	0.9804	0.3255	0.8166	0.7926	0.3495	0.3741	0.4836	0.7022	0.7501	1.169	0.04955	0.3011	0.2896	0.3402	0	0	0.4757	0.5452	0.4976	1.027	3.319	0.5869	0.9009	0.06485	0.2323	0.8723	0.08056	0	0	0.6307	0.1205	0.3028	0.6859
ENSG00000170234	ENST00000307063	11.6	1	0.0006602	0.006927	0.6196	0.4357	0.1838	0.4286	0.5455	0.1429	1	0.5	0.4	0.4545	0.3913	0.6667	0.6667	0.2222	0.4	0.4444	0.7368	0.9167	0.6364	0.7143	0.7333	0.5455	0.25	0.6	0.625	0.76	0.5909	0.8125	0.7	0.5	0.75	0.7273	0.7895	0.9474	0.7778	1	0.75	0.625	0.7143	0.5	0.6875	0.6667	1	0.5217	0.7778	0.9167	0.6364	0.4	0	0.5	0.6667	0.6667	0.25	0.4286	0.3	0.5333	3	6	1	2	1	2	5	9	4	4	2	2	4	14	11	28	15	11	6	3	6	5	19	13	13	7	1	12	8	15	18	7	7	6	5	5	1	11	14	8	12	7	11	7	2	0	1	4	2	1	3	6	16	0.2435	0.491	0.08542	0.2161	0.1193	0.1719	0.3111	0.647	0.3179	0.3955	0.1598	0.1314	0.2766	1.041	0.9563	0.7681	0.5795	0.8374	0.3371	0.183	0.3268	0.2713	1.411	0.8587	0.649	0.5237	0.1209	0.9362	0.6667	1.169	0.892	0.5269	0.6757	0.5103	0.5154	0.471	0.09514	0.7496	0.8707	0.5868	0.7514	0.5135	0.9009	0.454	0.1549	0	0.08056	0.3553	0.2304	0.07008	0.1205	0.2271	0.5776
ENSG00000170234	ENST00000520662	12.89	1	0.0003306	0.003871	0.07412	0.2171	-0.143	0	0.2727	0.4286	0	0	0	0.09091	0	0	0.1667	0.5556	0	0	0.2105	0	0.06818	0.04762	0.1333	0	0.25	0.2	0.25	0	0	0.0625	0	0	0	0	0	0.05263	0	0	0	0	0	0	0	0	0	0	0.1111	0	0.09091	0.4	0	0	0.1667	0.3333	0	0.2857	0.3	0.1667	0	3	3	0	0	0	1	0	0	1	5	0	0	4	0	3	1	2	0	3	2	2	0	0	1	0	0	0	0	0	1	0	0	0	0	0	0	0	0	0	0	1	0	1	2	0	0	1	1	0	2	6	5	0	0.2455	0.2563	0	0	0	0.06223	0	0	0.09888	0.3996	0	0	0.2975	0	0.08229	0.03863	0.1522	0	0.183	0.1089	0.1085	0	0	0.04992	0	0	0	0	0	0.04955	0	0	0	0	0	0	0	0	0	0	0.07336	0	0.06485	0.1549	0	0	0.08882	0.1152	0	0.08033	0.2271	0.1805
ENSG00000170242	ENST00000527733	5.476	1	0.01927	0.0949	0.3444	0.457	-0.1126	0.3043	0.4615	0.2222	0.6154	0.3636	0.4194	0.4444	0.5714	0.4333	0	0.2727	0.5385	0.2857	0.3636	0.2917	0.5333	0.2289	0.4118	0	0.3214	0.525	0.5	0.6364	0.2857	0.3333	0.439	0.25	0.3636	0.5128	0.1923	0.2581	0.6538	0	0.1818	0.3077	0.1667	0.5	0.5745	0.3415	0.1905	0.4494	0.5	0.52	0	0	0.4872	0.1333	0.1429	0.1429	0.6923	0.4828	0.4444	0.5224	7	12	4	8	4	13	8	16	13	0	3	7	4	16	7	56	19	7	0	9	21	10	35	14	10	18	5	12	20	5	8	17	0	4	4	4	9	27	14	4	40	15	13	0	0	19	2	3	1	9	14	16	35	0.5681	0.9821	0.3417	0.8642	0.4773	1.117	0.4978	1.15	1.033	0	0.2398	0.46	0.2766	1.19	0.6086	1.536	0.7341	0.5329	0	0.5489	1.144	0.5426	2.598	0.9247	0.4992	1.347	0.6046	0.9362	1.667	0.3895	0.3964	1.28	0	0.3402	0.4123	0.3768	0.8563	1.84	0.8707	0.2934	2.505	1.1	1.065	0	0	1.184	0.1611	0.2665	0.1152	0.6307	0.5623	0.6056	1.263
ENSG00000170242	ENST00000529813	7.732	1	0.005425	0.03728	0.5352	0.3678	0.1674	0.6087	0.3846	0.6667	0.3846	0.5455	0.3548	0.4444	0.25	0.3667	1	0.7273	0.3846	0.6429	0.5227	0.625	0.3619	0.6024	0.2941	0.8	0.5	0.425	0.35	0.2182	0.449	0.5333	0.3659	0.65	0.5758	0.3846	0.7692	0.5806	0.1923	1	0.8182	0.6154	0.7917	0.1111	0.2979	0.439	0.7619	0.3483	0.3333	0.4	0.8889	1	0.4872	0.8667	0.5714	0.4286	0.2308	0.3793	0.4722	0.3284	14	10	12	5	6	11	8	7	11	9	8	5	9	23	15	38	50	5	8	14	17	7	12	22	16	15	13	19	15	20	18	5	1	18	8	19	2	14	18	16	31	10	10	24	11	19	13	12	3	3	11	17	22	1.136	0.8184	1.025	0.5401	0.7159	0.9455	0.4978	0.5032	0.8741	0.8899	0.6394	0.3286	0.6225	1.711	1.304	1.042	1.932	0.3806	0.4495	0.8539	0.926	0.3798	0.8909	1.453	0.7988	1.122	1.572	1.482	1.25	1.558	0.892	0.3764	0.09653	1.531	0.8247	1.79	0.1903	0.9541	1.12	1.174	1.941	0.7336	0.819	1.556	0.8519	1.184	1.047	1.066	0.3456	0.2102	0.4418	0.6434	0.7942
ENSG00000170271	ENST00000326080	165.7	1	6.447e-38	9.9e-36	0.4543	0.6652	-0.2109	0.4444	0.625	1	0.8889	0.6667	0.5	0.4286	0.8462			1	1	0	0.5	0.2	0.56	0.125	1	1	0.6667	0.9444	0.09677	0.6	0.2759	0	0.1143	0.5	0.0625	0.8611	0	0.4	0.3333	1	0	0.2	0	0.5	0	0.5		0.9143	0.2	0.02703		0.6667	0.008197	0.3333	0	0.3333	0.3571	0.8571	0.9423	0.8359	4	10	1	8	2	1	3	11	0	0	2	3	0	4	4	14	2	2	2	2	17	3	3	8	0	4	4	1	31	0	2	1	1	0	1	0	1	0	2	0	32	2	1	0	8	1	3	0	1	5	30	49	107	0.3247	0.8184	0.08542	0.8642	0.2386	0.08596	0.1867	0.7907	0	0	0.1598	0.1972	0	0.2975	0.3478	0.384	0.07727	0.1522	0.1124	0.122	0.926	0.1628	0.2227	0.5284	0	0.2993	0.4836	0.07802	2.584	0	0.09911	0.07528	0.09653	0	0.1031	0	0.09514	0	0.1244	0	2.004	0.1467	0.0819	0	0.6196	0.06231	0.2417	0	0.1152	0.3504	1.205	1.855	3.863
ENSG00000170271	ESPRESSO:chr5:4785:172	34.08	1	5.288e-09	1.67e-07	0.1162	0.006971	0.1093	0.3333	0	0	0	0	0	0.1429	0			0	0	0	0	0.4	0	0.375	0	0	0	0	0.1613	0.2	0.1379	0.1538	0.05714	0.25	0.0625	0	0	0	0	0	0	0.4	0.1	0.5	0	0.25		0	0	0.2432		0.1667	0.1803	0	1	0	0	0	0.01923	0.01562	3	0	0	0	0	0	1	0	0	0	0	0	0	0	8	0	6	0	0	0	0	5	1	4	2	2	2	1	0	0	0	0	0	0	2	1	1	0	1	0	0	0	9	0	2	22	0	1	0	0	0	1	2	0.2435	0	0	0	0	0	0.06223	0	0	0	0	0	0	0	0.6955	0	0.2318	0	0	0	0	0.2713	0.07424	0.2642	0.09985	0.1496	0.2418	0.07802	0	0	0	0	0	0	0.2062	0.09421	0.09514	0	0.0622	0	0	0	0.7371	0	0.1549	1.371	0	0.08882	0	0	0	0.03785	0.0722
ENSG00000170291	ENST00000396628	589.3	1	3.502e-130	2.085e-127	0.6239	0.7588	-0.1349	0.8203	0.8119	0.4945	0.5157	0.4716	0.501	0.8087	0.7945	0.7916	0.791	0.5434	0.2492	0.4988	0.2388	0.8143	0.5119	0.3973	0.8089	0.4025	0.2993	0.7072	0.2987	0.7634	0.8	0.6884	0.8704	0.8103	0.8201	0.7976	0.7985	0.5101	0.3731	0.8968	0.4211	0.2986	0.8073	0.3452	0.8527	0.7821	0.3171	0.5171	0.7543	0.5484	0.8241	0.8458	0.8743	0.2522	0.8073	0.877	0.7902	0.7888	0.5551	0.7831	461	479	402	411	249	493	744	634	490	371	570	456	640	483	478	1337	938	474	675	657	674	517	526	764	548	517	205	474	528	420	731	575	669	435	269	310	358	718	664	280	831	528	340	773	532	292	199	486	221	354	982	846	1224	37.42	39.2	34.34	44.4	29.71	42.38	46.3	45.57	38.94	36.68	45.55	29.97	44.26	35.92	41.56	36.67	36.24	36.08	37.92	40.07	36.71	28.05	39.05	50.46	27.36	38.68	24.79	36.98	44	32.72	36.22	43.28	64.58	37	27.73	29.2	34.06	48.93	41.3	20.54	52.03	38.73	27.85	50.13	41.2	18.19	16.03	43.17	25.46	24.81	39.44	32.02	44.19
ENSG00000170291	ENST00000573657	1229	1	3.9e-269	5.618e-266	0.2164	0.06115	0.1552	0	0	0.369	0.3764	0.3258	0.3476	0	0	0.003231	0.002132	0.3346	0.6454	0.3928	0.6609	0	0.325	0.3986	0.003413	0.4914	0.6282	0.005247	0.5927	0.001451	0	0	0	0	0.00346	0	0.003802	0.3824	0.547	0.002681	0.4569	0.5782	0	0.5564	0	0.002356	0.6251	0.3161	0.002857	0.3323	0.006397	0.01113	0.002994	0.6477	0.003322	0.003968	0	0	0.3005	0.00128	0	0	300	300	172	342	0	0	2	1	351	1181	504	1337	0	849	941	2	824	1379	5	1026	1	0	0	0	0	2	0	2	548	843	2	472	521	0	577	0	2	552	508	2	206	6	7	1	511	2	1	0	0	458	2	0	0	25.63	32.41	20.52	29.4	0	0	0.1589	0.09888	28.05	77.62	34.86	99.44	0	23.29	36.36	0.1522	46.29	84.11	0.2723	55.67	0.07424	0	0	0	0	0.156	0	0.1558	27.16	63.46	0.1931	40.14	53.71	0	54.9	0	0.1244	40.49	31.81	0.1467	16.87	0.3891	0.5421	0.06231	41.16	0.1776	0.1152	0	0	17.33	0.0722
ENSG00000170571	ESPRESSO:chr5:2182:208	298.6	1	6.72e-67	1.902e-64	0.1375	0.2586	-0.1211	0.239	0.01149	0.1168	0.02789	0	0.06135	0	0.08647	0.3294	0.5697	0.04899	0.05097	0.3756	0	0.02105	0.06891	0.01637	0.2441	0.03665	0.2053	0.02392	0.1708	0.07187	0.02415	0.2037	0.5193	0.5757	0.2656	0	0.586	0.1173	0.01429	0.04167	0.1042	0.2852	0.03306	0.02016	0.02062	0.3519	0.07333	0	0.09137	0	0.09589	0.05814	0.07018	0.1393	0.1301	0.3144	0.6037	0.3699	0	0.004819	60	1	39	7	0	10	0	23	225	560	17	21	166	0	4	47	10	73	7	117	5	55	23	5	66	457	194	51	0	613	59	3	3	25	154	4	5	2	341	11	0	18	0	21	5	8	34	35	116	716	324	0	2	4.87	0.08184	3.331	0.7562	0	0.8596	0	1.653	17.88	55.37	1.359	1.38	11.48	0	0.3478	1.289	0.3863	5.557	0.3933	7.136	0.2723	2.984	1.708	0.3303	3.295	34.19	23.46	3.979	0	47.75	2.924	0.2258	0.2896	2.126	15.88	0.3768	0.4757	0.1363	21.21	0.8068	0	1.32	0	1.362	0.3872	0.4985	2.739	3.109	13.36	50.18	13.01	0	0.0722
ENSG00000170677	ENST00000397942	9.842	1	0.001706	0.01506	0.886	0.6331	0.2529	0.7241	0.95	0.9091	0.7619	1	0.8148	0.9487	0.8409	0.9474	1	0.907	0.9318	1	0.8182	0.8889	0.9107	0.8333	0.9545	0.8929	0.9355	0.9189	0.8182	0.9024	0.9286	0.5667	0.931	1	0.8125	0.7222	0.8696	0.8261	0.7667	1	0.7143	1	0.65	0.8462	0.9608	0.8846	1	0.913	0.8947	1	1	1	1	0.7143	0.9167	0	0.7143	0.7536	0.8696	0.8281	21	19	10	16	11	22	37	37	18	6	39	41	7	9	16	102	50	42	25	29	68	27	74	52	17	27	19	13	26	20	19	23	10	5	1	13	11	49	46	5	42	51	13	2	9	18	5	11	0	5	52	40	106	1.704	1.555	0.8542	1.728	1.312	1.891	2.302	2.66	1.43	0.5933	3.117	2.695	0.4841	0.6694	1.391	2.798	1.932	3.197	1.405	1.769	3.704	1.465	5.494	3.435	0.8487	2.02	2.297	1.014	2.167	1.558	0.9415	1.731	0.9653	0.4253	0.1031	1.225	1.047	3.339	2.861	0.3667	2.63	3.741	1.065	0.1297	0.697	1.122	0.4028	0.9771	0	0.3504	2.089	1.514	3.827
ENSG00000170677	ESPRESSO:chr18:2724:20	8.293	1	0.003979	0.02935	0.1107	0.3622	-0.2515	0.2414	0.05	0.09091	0.2381	0	0.1852	0.05128	0.1591	0.05263	0	0.09302	0.06818	0	0.1818	0.1111	0.08929	0.15	0.04545	0.1071	0.06452	0.06757	0.1515	0.09756	0.07143	0.4333	0.06897	0	0.1875	0.2778	0.1304	0.1304	0.2333	0	0.2857	0	0.35	0.1538	0.01961	0.1154	0	0.08696	0.1053	0	0	0	0	0.2857	0.08333	1	0.2857	0.2464	0.1304	0.1484	7	1	1	5	0	5	2	7	1	0	4	3	0	2	2	10	9	2	3	2	5	5	8	4	13	2	0	3	10	3	3	7	0	2	0	7	2	1	6	0	4	6	0	0	0	0	2	1	2	2	17	6	19	0.5681	0.08184	0.08542	0.5401	0	0.4298	0.1245	0.5032	0.07946	0	0.3197	0.1972	0	0.1487	0.1739	0.2743	0.3477	0.1522	0.1685	0.122	0.2723	0.2713	0.5939	0.2642	0.649	0.1496	0	0.2341	0.8334	0.2337	0.1487	0.5269	0	0.1701	0	0.6595	0.1903	0.06815	0.3732	0	0.2505	0.4401	0	0	0	0	0.1611	0.08882	0.2304	0.1402	0.6828	0.2271	0.6859
ENSG00000170832	ENST00000590297	48.58	1	3.172e-12	1.441e-10	0.864	0.7505	0.1135	0.9324	0.9899	1	1	1	0.8966	0.9375		0.913	1	0.8276	0.9759	0.9901	0.6667	0.9681	0.9637	0.972	0.9747	1	1	0.9767	1	0.4375	0.7647	0	1		0.5714	0.9111	1	0.3333	0.9744	0.9545	0	0.9565		1	0.5	0.9717	0.9847	0.9595	1	0.7917	1	1	0.8333	0.9518	1	0.75	1	0.8667	0.7857	0.35	69	98	38	84	1	26	30	0	21	235	24	81	100	2	91	186	452	77	68	90	42	1	7	13	0	18	0	4	41	23	1	76	21	0	22	0	37	3	103	129	71	1	19	63	4	10	79	64	6	10	13	11	7	5.6	8.02	3.246	9.074	0.1193	2.235	1.867	0	1.669	23.24	1.918	5.323	6.916	0.1487	7.912	5.102	17.46	5.862	3.82	5.489	2.288	0.05426	0.5197	0.8587	0	1.347	0	0.3121	3.417	1.792	0.04955	5.721	2.027	0	2.268	0	3.52	0.2044	6.406	9.462	4.446	0.07336	1.556	4.086	0.3098	0.6231	6.364	5.685	0.6912	0.7008	0.5222	0.4163	0.2527
ENSG00000170846	ENST00000307533	7.766	1	0.005323	0.03676	0.6483	0.804	-0.1557	0.7647	0.9231		0.8333	0.5	0.6429	0.6944	0.5714	0.5385	0.5556	0.6667	0.7826	0.6154	0.6667	0.4545	0.7797	0.7791		0.64	0.4583	0.6842	0.5789	0.6	0.8462	0.4286	0.8333	0.6471	0.375	0.8286	0.6667	0.375	0.4444	0.6667	0.9091	1	0.5714	1	0.1429	0.75	0.5455	0.4667	0.1429	0.6316	0.7333	0.875	1	0.6429	0.5714	0.7	0.9524	0.6923	0.7826	0.8929	13	12	0	5	6	9	25	8	7	5	6	18	8	12	5	46	67	0	16	11	13	11	6	11	3	5	11	6	29	4	3	4	4	10	10	4	11	1	3	6	14	1	12	11	7	8	9	4	7	20	36	18	25	1.055	0.9821	0	0.5401	0.7159	0.7736	1.556	0.5751	0.5562	0.4944	0.4795	1.183	0.5533	0.8925	0.4347	1.262	2.589	0	0.8989	0.6709	0.7081	0.5968	0.4454	0.7266	0.1498	0.3741	1.33	0.4681	2.417	0.3116	0.1487	0.3011	0.3861	0.8505	1.031	0.3768	1.047	0.06815	0.1866	0.4401	0.8766	0.07336	0.9829	0.7134	0.5421	0.4985	0.725	0.3553	0.8064	1.402	1.446	0.6813	0.9025
ENSG00000170846	ENST00000444232	7.766	1	0.005323	0.03676	0.3517	0.196	0.1557	0.2353	0.07692		0.1667	0.5	0.3571	0.3056	0.4286	0.4615	0.4444	0.3333	0.2174	0.3846	0.3333	0.5455	0.2203	0.2209		0.36	0.5417	0.3158	0.4211	0.4	0.1538	0.5714	0.1667	0.3529	0.625	0.1714	0.3333	0.625	0.5556	0.3333	0.09091	0	0.4286	0	0.8571	0.25	0.4545	0.5333	0.8571	0.3684	0.2667	0.125	0	0.3571	0.4286	0.3	0.04762	0.3077	0.2174	0.1071	4	1	0	1	6	5	11	6	6	4	3	5	5	6	6	13	19	0	9	13	6	8	4	2	4	1	6	10	6	2	5	5	2	1	0	3	0	6	1	5	16	6	7	4	1	0	5	3	3	1	16	5	3	0.3247	0.08184	0	0.108	0.7159	0.4298	0.6845	0.4313	0.4768	0.3955	0.2398	0.3286	0.3458	0.4462	0.5216	0.3566	0.7341	0	0.5056	0.7929	0.3268	0.4341	0.297	0.1321	0.1997	0.07482	0.7255	0.7802	0.5001	0.1558	0.2478	0.3764	0.1931	0.08505	0	0.2826	0	0.4089	0.0622	0.3667	1.002	0.4401	0.5733	0.2594	0.07745	0	0.4028	0.2665	0.3456	0.07008	0.6427	0.1892	0.1083
ENSG00000171101	ENST00000611992	9.455	1	0.002106	0.01783	0.3915	0.5002	-0.1087	0.4706	0	0.5789	0.5	0.4177	1	0.3793	0.4187	0.4444	0.4082	0.2955	0.528	0.3478	0.3939	0.5625	0.5142	0.2453	0.3871	0.4531	0.4211	0.4444	0.4268	0.3793	0.435	0.4918	0.3727	0.1731	0	0.2917	0.3906	0.2972	1	0	0.2166	0.1823	0.1529	0.1667	0.2222	0.3086	0.3163	0.2	0.5152	0.3333	0.4706	0.6	0.6667	0.4762	0.4961	0.8182	0.3333	0.5772	0.4154	0.3567	48	0	22	6	165	2	11	322	36	40	13	66	24	130	45	127	13	12	29	32	20	70	22	97	30	41	9	0	7	25	96	1	0	68	99	24	1	8	25	31	4	34	35	8	3	2	20	126	9	12	71	81	56	3.896	0	1.879	0.6482	19.69	0.1719	0.6845	23.15	2.861	3.955	1.039	4.338	1.66	9.669	3.912	3.484	0.5022	0.9135	1.629	1.952	1.089	3.798	1.633	6.407	1.498	3.068	1.088	0	0.5834	1.948	4.757	0.07528	0	5.783	10.21	2.261	0.09514	0.5452	1.555	2.274	0.2505	2.494	2.867	0.5188	0.2323	0.1246	1.611	11.19	1.037	0.841	2.852	3.066	2.022
ENSG00000171160	ENST00000307450	41.98	1	9.212e-11	3.627e-09	0.1874	0.3239	-0.1364	0.3889			0.1905		0.3636	0.4444	0.1875	0	0.2	0.375	0	0.1538	0.09091	0.1429	0.25	0.1	0			0	0.6667		0.2667	0.2692	0.1538	0.1333	0.25	0.2		0		0.05556		0.3333	0.2	0	0.381	0	0	0.3548	0.2778	0.2857	0	0.25	0.03333	0.1111	0.2	0	0.3571	0.3276	0.4679	0.4667	7	0	0	4	0	8	8	3	0	6	6	0	2	1	1	3	3	0	0	0	0	4	0	4	7	2	2	1	2	0	0	0	1	0	1	1	0	8	0	0	11	5	2	0	3	1	1	1	0	5	19	51	56	0.5681	0	0	0.4321	0	0.6877	0.4978	0.2157	0	0.5933	0.4795	0	0.1383	0.07437	0.08694	0.08229	0.1159	0	0	0	0	0.217	0	0.2642	0.3495	0.1496	0.2418	0.07802	0.1667	0	0	0	0.09653	0	0.1031	0.09421	0	0.5452	0	0	0.6887	0.3668	0.1638	0	0.2323	0.06231	0.08056	0.08882	0	0.3504	0.7631	1.93	2.022
ENSG00000171160	ENST00000370635	44.74	1	2.246e-11	9.422e-10	0.7331	0.4623	0.2708	0.5			0.6667		0.5	0.3889	0.5625	1	0.8	0.625	1	0.6154	0.9091	0.7143	0.6667	0.8333	1			0.6667	0.3333		0.6	0.6538	0.7692	0.8	0.75	0.7		0.6667		0.8889		0.6667	0.6	1	0.619	1	1	0.4516	0.6667	0.7143	1	0.75	0.9333	0.7778	0.8	0.5	0.3571	0.569	0.4771	0.4083	9	0	0	14	0	11	7	9	4	24	10	3	8	10	5	8	25	1	0	0	4	2	0	9	17	10	12	3	7	0	2	0	16	0	2	3	1	13	1	17	14	12	5	8	9	28	7	4	1	5	33	52	49	0.7305	0	0	1.512	0	0.9455	0.4356	0.647	0.3179	2.373	0.7992	0.1972	0.5533	0.7437	0.4347	0.2194	0.9659	0.07612	0	0	0.2179	0.1085	0	0.5945	0.8487	0.7482	1.451	0.2341	0.5834	0	0.09911	0	1.545	0	0.2062	0.2826	0.09514	0.8859	0.0622	1.247	0.8766	0.8803	0.4095	0.5188	0.697	1.745	0.5639	0.3553	0.1152	0.3504	1.325	1.968	1.769
ENSG00000171163	ENST00000306601	41.52	1	1.169e-10	4.551e-09	0.2299	0.3787	-0.1487	0.3117	0.2545	0.1961	0.2692	0.05	0.3611	0.1795	0.2464	0.25	0.4848	0.2258	0.2667	0.2143	0.1525	0.2766	0.3131	0.09444	0.2459	0.1167	0.3117	0.2093	0.2549	0.2857	0.2079	0.3025	0.2593	0.09804	0.178	0.2727	0.125	0.4667	0.1884	0.2167	0.1961	0.2222	0.32	0.2807	0.3077	0.2281	0.1852	0.1713	0.2899	0.1944	0.05455	0.2951	0.1818	0.1184	0.1059	0.3043	0.5455	0.3582	0.3548	0.3304	24	14	10	14	3	13	21	17	7	16	7	20	15	9	13	31	34	15	7	24	18	26	22	21	36	14	5	21	18	5	14	13	13	10	10	16	16	16	13	10	31	20	7	3	18	4	9	9	7	18	48	33	38	1.948	1.146	0.8542	1.512	0.3579	1.117	1.307	1.222	0.5562	1.582	0.5594	1.314	1.037	0.6694	1.13	0.8503	1.314	1.142	0.3933	1.464	0.9804	1.411	1.633	1.387	1.797	1.047	0.6046	1.638	1.5	0.3895	0.6938	0.9786	1.255	0.8505	1.031	1.507	1.522	1.09	0.8086	0.7335	1.941	1.467	0.5733	0.1946	1.394	0.2492	0.725	0.7994	0.8064	1.261	1.928	1.249	1.372
ENSG00000171169	ENST00000470245	12.67	1	0.0003712	0.004268	0.4555	0.3006	0.1548	0.1739	0.4286	0.25	0	1	0.3	0.6818	0.4545	0.1667	0.2353	0.2727	0.2	0.5	0.4615	0.9167	0.275	0.5	0.4167	0.5294	0.5882	0.6429	0.4	0.2143	0.3333	0	0.5714	0.6667	0.6364	0.3684	0.4667	0.697	1	0.7	0.75	0.25	0.5	0.5455	0.5333	0.2857	0.4615	0.25	0.5	0.5	0.7143	0.3333	0.1429	0.7143	0.3333	0.7143	0	0.2105	0.3824	0.1961	4	3	2	0	4	3	15	5	1	4	3	3	6	6	11	11	16	5	9	10	9	6	3	3	0	8	2	7	7	7	23	7	7	6	2	6	6	8	6	6	4	3	2	5	2	1	5	7	5	0	4	13	10	0.3247	0.2455	0.1708	0	0.4773	0.2579	0.9334	0.3594	0.07946	0.3955	0.2398	0.1972	0.415	0.4462	0.9563	0.3017	0.6182	0.3806	0.5056	0.6099	0.4902	0.3255	0.2227	0.1982	0	0.5986	0.2418	0.5461	0.5834	0.5453	1.14	0.5269	0.6757	0.5103	0.2062	0.5652	0.5708	0.5452	0.3732	0.4401	0.2505	0.2201	0.1638	0.3243	0.1549	0.06231	0.4028	0.6218	0.576	0	0.1607	0.492	0.361
ENSG00000171262	ENST00000397609	26.37	1	2.812e-07	6.743e-06	0.1397	0.3646	-0.2249	0.3333	0	0.2	0		0.3571	0.1333	0	0.5	0	0.3333	0.04762	0.4286	1	0.1667	0.6111	0.1379	0.07692	0	0	0.1667	0.2	0	0.1667	0	0	0	0.125	0.1364	0.1429	0.25	0.1	0	0.1429	0	0	0	0	0	0	0.1111	0.06667	0.1818	0.2		0.1111	0	0	0	0.3	0.4118	0.4444	0.6667	2	0	1	0	0	5	2	0	1	0	2	1	3	1	1	11	4	1	0	0	2	1	0	5	0	0	0	2	3	1	1	1	0	1	0	0	0	0	0	0	2	1	2	1	0	1	0	0	0	6	7	8	4	0.1623	0	0.08542	0	0	0.4298	0.1245	0	0.07946	0	0.1598	0.06572	0.2075	0.07437	0.08694	0.3017	0.1545	0.07612	0	0	0.1089	0.05426	0	0.3303	0	0	0	0.156	0.25	0.0779	0.04955	0.07528	0	0.08505	0	0	0	0	0	0	0.1252	0.07336	0.1638	0.06485	0	0.06231	0	0	0	0.4205	0.2812	0.3028	0.1444
ENSG00000171262	ENST00000491535	26.37	1	2.812e-07	6.743e-06	0.8417	0.6354	0.2063	0.5	1	0.8	0.5		0.6429	0.8667	1	0.5	1	0.6667	0.9524	0.5714	0	0.8333	0.3889	0.8621	0.9231	1	1	0.8333	0.8	1	0.8	1	1	1	0.875	0.8636	0.8571	0.75	0.8	1	0.8571	1	1	1	1	1	1	0.8333	0.9333	0.8182	0.8		0.8889	1	1	1	0.7	0.5882	0.5556	0.3333	3	4	4	2	0	9	13	6	1	1	4	20	4	0	5	7	25	12	7	8	10	4	27	24	36	6	8	14	19	6	3	8	2	6	16	5	10	13	10	6	15	14	9	4	0	8	2	5	1	14	10	10	2	0.2435	0.3274	0.3417	0.2161	0	0.7736	0.8089	0.4313	0.07946	0.09888	0.3197	1.314	0.2766	0	0.4347	0.192	0.9659	0.9135	0.3933	0.4879	0.5447	0.217	2.004	1.585	1.797	0.4489	0.9673	1.092	1.584	0.4674	0.1487	0.6022	0.1931	0.5103	1.649	0.471	0.9514	0.8859	0.622	0.4401	0.9392	1.027	0.7371	0.2594	0	0.4985	0.1611	0.4441	0.1152	0.9811	0.4017	0.3785	0.0722
ENSG00000171291	ENST00000304030	53.29	1	2.877e-13	1.423e-11	0.3751	0.1013	0.2738		0.3571	0.5	0.2	0.4286	0.3824	0.3636	0.2414	0.3333	0.6667	0.3571	0.6364	0.4091	0.2069	0.5769	0.3571	0.8984	0.4444	0.3333	0.2258	0.56	0.4118	0.3077	0.3333	0.5	0.25	0.4737	0.2	0.5	0.4286	0.2609	0.375	0.2	0.4444	0.4615	0.4118	0.3333	0.24	0.1429	0.25	0.3279	0.6	0.9091	0.5	0	0.03704	0.25	0	0	0	0.1667	0.2549	0.08475	0	5	3	1	9	13	8	7	2	4	5	7	9	6	15	25	168	8	3	7	14	7	8	11	7	5	18	4	9	3	6	6	1	4	6	7	2	6	1	2	20	3	10	2	0	1	1	0	0	0	5	13	5	0	0.4092	0.2563	0.108	1.074	1.117	0.4978	0.5032	0.1589	0.3955	0.3996	0.46	0.6225	0.4462	1.304	0.6858	6.491	0.609	0.1685	0.4269	0.7626	0.3798	0.5939	0.7266	0.3495	0.3741	2.176	0.3121	0.7501	0.2337	0.2973	0.4517	0.09653	0.3402	0.6185	0.6595	0.1903	0.4089	0.0622	0.1467	1.252	0.2201	0.819	0.1297	0	0.06231	0.08056	0	0	0	0.2008	0.492	0.1805
ENSG00000171291	ENST00000455282	18.71	1	1.522e-05	0.0002579	0.4234	0.5308	-0.1074		0.5714	0.5	0.6	0.5714	0.3529	0.4545	0.7241	0.3333	0	0.3571	0.09091	0.5	0.5172	0.2692	0.3286	0.05882	0.2222	0.3333	0.4516	0.32	0.4706	0.5385	0.3636	0.2143	0.5	0.3421	0.55	0.1667	0.5714	0.5652	0.4375	0.8	0.4444	0.3846	0.3529	0.1667	0.6	0.1429	0.25	0.4754	0.2	0.09091	0	1	0.963	0.75	1	1	0	0.4333	0.6275	0.5932	0	8	3	3	12	12	10	21	2	0	5	1	11	15	7	23	11	4	3	14	8	8	14	12	3	10	13	11	3	4	13	7	4	4	5	6	1	15	1	2	29	1	1	0	3	26	3	1	1	0	13	32	35	0	0.6547	0.2563	0.3241	1.432	1.031	0.6223	1.51	0.1589	0	0.3996	0.06572	0.7608	1.116	0.6086	0.6309	0.425	0.3045	0.1685	0.8539	0.4358	0.4341	1.039	0.7926	0.1498	0.7482	1.572	0.8582	0.25	0.3116	0.6442	0.5269	0.3861	0.3402	0.5154	0.5652	0.09514	1.022	0.0622	0.1467	1.816	0.07336	0.0819	0	0.2323	1.62	0.2417	0.08882	0.1152	0	0.5222	1.211	1.263
ENSG00000171291	ESPRESSO:chr19:51:1612	25.93	1	3.548e-07	8.356e-06	0.06074	0.2996	-0.2389		0.07143	0	0	0	0.2353	0	0	0	0	0	0.1818	0	0.1034	0	0.2429	0	0.2222	0	0.03226	0.04	0	0	0.09091	0.2857	0	0.02632	0.15	0.1111	0	0	0	0	0.1111	0.07692	0.1176	0.5	0.08	0.1429	0	0.03279	0	0	0	0	0	0	0	0	1	0.2333	0.07843	0.1864	0	1	0	0	0	8	0	0	0	0	0	2	0	3	0	17	0	4	0	1	1	0	0	3	4	0	1	3	2	0	0	0	0	1	1	2	3	2	1	0	2	0	0	0	0	0	0	0	0	7	7	4	11	0	0.08184	0	0	0	0.6877	0	0	0	0	0	0.1314	0	0.2231	0	0.4663	0	0.3045	0	0.06099	0.05447	0	0	0.1982	0.1997	0	0.1209	0.2341	0.1667	0	0	0	0	0.08505	0.1031	0.1884	0.2854	0.1363	0.0622	0	0.1252	0	0	0	0	0	0	0	0	0.4906	0.2812	0.1514	0.3971
ENSG00000171456	ENST00000542461	11.86	1	0.0005743	0.00617	0.5508	0.3644	0.1864	0.5789	0.4286	0.8571	0.25	0.2	0.3333	0.2	0.75	0.6	0.8519	0.875	0.7083	0.6667	0.5	0.6471	0.7857	0.3571	0.3846	0.7273	0.4545	0.3333	0.75	0.3846	0.5	0.6	0.3158	0.375	0.5556	0.3333	0.7143	0.6842	0.5556	0.5833	0.5625	0.1579	0.2857	0.6364	0.2857	0.7273	0.4286	0.1667	0.6	0.7812	0.8182	0.7619	0.8333	0.8966	0.6538	0.625	0.2857	0.5556	0.125	0.2308	11	6	12	1	1	3	3	9	9	23	7	17	2	4	11	22	15	5	8	5	1	12	5	11	6	6	3	5	7	10	13	5	7	9	3	2	7	4	8	6	1	6	25	36	16	40	26	17	15	2	5	2	3	0.8928	0.491	1.025	0.108	0.1193	0.2579	0.1867	0.647	0.7152	2.274	0.5594	1.117	0.1383	0.2975	0.9563	0.6035	0.5795	0.3806	0.4495	0.305	0.05447	0.6511	0.3712	0.7266	0.2995	0.4489	0.3627	0.3901	0.5834	0.779	0.6442	0.3764	0.6757	0.7655	0.3093	0.1884	0.666	0.2726	0.4976	0.4401	0.06261	0.4401	2.048	2.335	1.239	2.492	2.094	1.51	1.728	0.1402	0.2008	0.0757	0.1083
ENSG00000171643	ENST00000317593	12.85	1	0.0003372	0.003934	0.5169	0.6493	-0.1325	0.5987	0.4912	0.7013	0.5908	0.3758	0.4702	0.4643	0.5798	0.5664		0.5	0.5152	0.6152	0.6771	0.5707	0.7639	0.4859	0.5836	0.4416	0.6474	0.3155	0.4092	0.5517	0.4757	0.5229	0.3597	0.8378	0.2748	0.64	0.5	0.5324	0.3529	0.4773	0.359	0.4634	0.5309	0.474	0.3333	0.4	0.5303	0.4222	0.7188	0.8571	0.6841	0.5657	0.6506	0.4139	0	0.6842	0.72	0.6364	0.5926	0.6135	191	28	162	270	62	205	26	69	243	0	178	288	211	237	105	288	69	178	155	213	53	151	48	294	433	50	31	36	32	34	74	66	21	70	19	103	82	15	6	70	19	248	24	249	99	54	113	0	13	18	56	112	127	15.5	2.292	13.84	29.17	7.398	17.62	1.618	4.96	19.31	0	14.23	18.93	14.59	17.63	9.129	7.9	2.666	13.55	8.708	12.99	2.887	8.193	3.564	19.42	21.62	3.741	3.748	2.809	2.667	2.649	3.667	4.968	2.027	5.954	1.959	9.703	7.801	1.022	0.3732	5.134	1.19	18.19	1.966	16.15	7.667	3.365	9.103	0	1.498	1.261	2.249	4.239	4.585
ENSG00000171643	ENST00000513010	31.85	1	1.668e-08	4.896e-07	0.335	0.1853	0.1498	0.326	0.3333	0.2424	0.3348	0.2061	0.2638	0.3393	0.2941	0.324		0.3371	0.3023	0.277	0.1171	0.3533	0.122	0.4789	0.2787	0.416	0.2249	0.619	0.2141	0.3563	0.2589	0.3587	0.5755	0.1351	0.5344	0.36	0.3971	0.3885	0.5508	0.3182	0.4974	0.3902	0.3351	0.4393	0.1778	0.6	0.4015	0.3778	0.2087	0.07143	0.2115	0.36	0.3012	0.4872	0.25	0.2105	0.08	0.2159	0.2169	0.2029	104	19	56	153	34	115	19	35	139	0	120	169	95	41	65	46	68	85	146	74	104	79	31	160	297	80	5	70	18	27	54	103	14	97	16	65	76	8	9	53	17	72	2	77	63	25	133	1	4	2	19	41	42	8.441	1.555	4.784	16.53	4.057	9.885	1.182	2.516	11.05	0	9.59	11.11	6.57	3.049	5.651	1.262	2.627	6.471	8.203	4.513	5.665	4.286	2.301	10.57	14.83	5.986	0.6046	5.461	1.5	2.103	2.676	7.754	1.351	8.25	1.649	6.123	7.231	0.5452	0.5598	3.887	1.064	5.282	0.1638	4.994	4.879	1.558	10.71	0.08882	0.4608	0.1402	0.7631	1.552	1.516
ENSG00000171757	ENST00000446859	5.444	1	0.01964	0.09621	0.2089	0.3108	-0.1019	0.5	0.2812	0	0.06667	0.1111	0.3529	0.2258	0.09091	0	0.1111	0.2143	0.25	0.2593	0.3333	0.2308	0.3191	0.08333	0.2857	0.4286	0.2439	0.1333	0.1395	0.2745	0.6667	0.4231	0.1111	0.4	0.2222	0.2609	0	0	0.1429	0.1111	0	0	0	0.3191	0.1818	0.6667	0	0.1852	0.4286	0.4286	0		0.1667	0	0.1667	0	0.6154	0.3175	0.3182	0.303	6	9	0	1	1	6	7	1	0	1	3	11	7	2	3	15	1	14	15	10	6	6	14	2	11	1	2	2	6	0	0	5	1	0	0	0	15	4	6	0	5	12	3	0	0	1	0	1	0	8	20	14	30	0.487	0.7366	0	0.108	0.1193	0.5157	0.4356	0.07188	0	0.09888	0.2398	0.7229	0.4841	0.1487	0.2608	0.4115	0.03863	1.066	0.8427	0.6099	0.3268	0.3255	1.039	0.1321	0.5492	0.07482	0.2418	0.156	0.5001	0	0	0.3764	0.09653	0	0	0	1.427	0.2726	0.3732	0	0.3131	0.8803	0.2457	0	0	0.06231	0	0.08882	0	0.5607	0.8033	0.5299	1.083
ENSG00000171777	ENST00000615439	38.84	1	4.594e-10	1.666e-08	0.3688	0.6929	-0.3241	0.25	0	0.6	0.25	0	0.8095	0.4	0.5	0.7778	0	0.5385	0.25	0.3333	0.2857	0.25	0.7966	0.25	0.5	0.1667	0.6923	0.3333		0.4483	0.2727	0.625	0.4	0.3333	0.07692	0.8125	0.1304	0.04082	0.5	0		0.4	1	0	0.8333	0.5263	0	0.75	0.6667	0.5	0	0.3333	0	0	0.3333	0.4444	0.7727	0.75	0.7917	0.7059	3	0	12	2	0	17	2	2	7	0	7	4	2	4	2	94	1	1	1	9	5	0	13	6	20	8	1	1	13	3	2	1	0	0	2	4	0	5	10	0	9	2	4	0	1	0	0	4	4	34	9	19	24	0.2435	0	1.025	0.2161	0	1.461	0.1245	0.1438	0.5562	0	0.5594	0.2629	0.1383	0.2975	0.1739	2.578	0.03863	0.07612	0.05618	0.5489	0.2723	0	0.9651	0.3963	0.9985	0.5986	0.1209	0.07802	1.083	0.2337	0.09911	0.07528	0	0	0.2062	0.3768	0	0.3407	0.622	0	0.5635	0.1467	0.3276	0	0.07745	0	0	0.3553	0.4608	2.383	0.3615	0.7191	0.8664
ENSG00000171777	ESPRESSO:chr19:363:1342	69.97	1	6.03e-17	3.875e-15	0.3477	0.01667	0.3311	0.4167	0.5	0.15	0.625	0.8333	0.04762	0.6	0.25	0	0.6	0.3846	0.75	0.1667	0.2857	0.375	0.02542	0.25	0.5	0.5	0.07692	0.4		0.3793	0.5909	0.03125	0.5	0.3333	0.07692	0.0625	0.5217	0.7959	0	1		0.4	0	1	0.1667	0.1579	0.5625	0.08333	0	0	0.875	0.3333	0	0.2222	0.1667	0	0	0.08333	0	0	5	1	3	5	5	1	3	1	0	3	5	12	1	4	3	3	1	1	3	1	6	0	11	13	1	10	1	1	1	12	39	0	1	0	2	0	1	1	3	9	1	0	0	14	1	0	2	2	0	0	1	0	0	0.4058	0.08184	0.2563	0.5401	0.5966	0.08596	0.1867	0.07188	0	0.2966	0.3996	0.7887	0.06916	0.2975	0.2608	0.08229	0.03863	0.07612	0.1685	0.06099	0.3268	0	0.8166	0.8587	0.04992	0.7482	0.1209	0.07802	0.08334	0.9348	1.933	0	0.09653	0	0.2062	0	0.09514	0.06815	0.1866	0.6601	0.06261	0	0	0.9079	0.07745	0	0.1611	0.1776	0	0	0.04017	0	0
ENSG00000171843	ENST00000380321	117.5	1	2.261e-27	2.418e-25	0.505	0.7895	-0.2845		0.2857		0.9615	0.625	0.1111	0.4615	0.5727	0.25	0.8824	0.2	0.2963	0.6154	0.8184	0.5	0.4167	0.8235	0	0.2857	0.5588	0.3824	0.7279	0.671	0.8292	0.6	0.6533	0.4745	0.4649	0	0	0.2727	0.3061	0	0.5028	0.3	0.4	0.3478	0.7134	0.875	0.6471	1	0.6429	0.8054	0.6364	0.5254	0.5062	0.48	0.8	0.7639	0.7977	0.7542	0.8299	0.8016	0	4	0	25	15	2	12	126	5	15	1	8	8	658	27	75	42	0	2	19	39	198	310	4218	12	49	65	53	0	0	12	15	0	90	6	26	8	361	7	55	1	108	120	7	31	244	12	4	55	138	853	2015	2453	0	0.3274	0	2.701	1.79	0.1719	0.7467	9.057	0.3973	1.483	0.07992	0.5258	0.5533	48.94	2.347	2.057	1.623	0	0.1124	1.159	2.124	10.74	23.01	278.6	0.5991	3.666	7.859	4.135	0	0	0.5947	1.129	0	7.655	0.6185	2.449	0.7611	24.6	0.4354	4.034	0.06261	7.923	9.829	0.454	2.401	15.2	0.9667	0.3553	6.336	9.671	34.26	76.26	88.55
ENSG00000171843	ENST00000380338	153.6	1	2.843e-35	4.015e-33	0.2817	0.02793	0.2538		0.3571		0	0.2917	0.7222	0.1154	0.1591	0.7	0.1176	0.8	0.3704	0.1538	0.01617	0.1667	0.3556	0.03922	1	0.7143	0.3824	0.3137	0.06618	0.05195	0.00688	0.1	0.04	0.0438	0.1754	0.6667	0.4444	0.6591	0.4898	1	0.2346	0.55	0.3385	0.5652	0.007905	0.125	0.04706	0	0.05952	0.03356	0.2727	0.0678	0.01867	0.12	0	0.02778	0.0578	0.02034	0.01153	0.02222	0	5	0	0	7	13	3	35	14	2	4	10	2	13	9	64	2	9	5	13	32	18	24	35	2	3	6	20	2	4	29	24	3	42	11	22	13	4	1	4	0	10	5	3	4	9	3	0	2	10	23	28	68	0	0.4092	0	0	0.8352	1.117	0.1867	2.516	1.112	0.1978	0.3197	0.6572	0.1383	0.9669	0.7825	1.756	0.07727	0.6851	0.2809	0.7929	1.743	0.9766	1.782	2.312	0.09985	0.2245	0.7255	1.56	0.1667	0.3116	1.437	1.807	0.2896	3.572	1.134	2.073	1.237	0.2726	0.0622	0.2934	0	0.7336	0.4095	0.1946	0.3098	0.5608	0.2417	0	0.2304	0.7008	0.9238	1.06	2.455
ENSG00000172167	ENST00000305949	11.33	1	0.0007629	0.007813	0.7009	0.8559	-0.155	0.6364	0.8571	0.6667	0.8182	0.75	0.625	0.7647	0.7273	0.8485	0.2	0.8529	0.8636	1	1	0.75	0.8667	0.5667	1	0.625	0.8571	0.9333	0.7742	0.863	0.72	0.6	0.8571	0.6818	0.8095	0.75	0.75	0.7895	0.75	0.75	0.5333	0.6429	0.5385	0.6111	0.68	0.9048	0.3333	0.72	0.6667	0.5	0.4286	0.1429	0.5	0.875	0.2632	1	0.9545	0.9091	0.6111	0.8049	7	18	2	9	6	10	13	16	28	1	29	19	13	8	9	52	17	11	5	12	42	24	63	18	9	18	15	17	9	12	15	27	3	8	9	7	11	17	19	3	18	28	6	12	2	15	7	10	3	21	60	22	33	0.5681	1.473	0.1708	0.9723	0.7159	0.8596	0.8089	1.15	2.225	0.09888	2.318	1.249	0.8991	0.595	0.7825	1.426	0.6568	0.8374	0.2809	0.7319	2.288	1.302	4.677	1.189	0.4493	1.347	1.814	1.326	0.7501	0.9348	0.7433	2.032	0.2896	0.6804	0.9278	0.6595	1.047	1.159	1.182	0.22	1.127	2.054	0.4914	0.7782	0.1549	0.9347	0.5639	0.8882	0.3456	1.472	2.41	0.8327	1.191
ENSG00000172167	ENST00000522308	27.78	1	1.36e-07	3.449e-06	0.2606	0.06699	0.1936	0.2727	0.1429	0.3333	0.1818	0.25	0.375	0.2353	0.2727	0.1515	0.8	0.1471	0.1364	0	0	0.25	0.1333	0.4333	0	0.125	0.1429	0.06667	0.1613	0.1233	0.28	0.2667	0.04762	0.2727	0.1429	0.1667	0.1875	0.2105	0.2222	0.25	0.2667	0.07143	0.4615	0.2778	0.32	0.04762	0.6667	0.16	0.2381	0.5	0.5	0.8571	0.5	0.125	0.7368	0	0	0.01515	0.2222	0.09756	3	3	1	2	2	6	4	6	5	4	5	3	0	0	3	8	13	0	1	2	3	5	9	7	4	1	6	3	2	3	4	8	1	4	1	6	5	8	1	6	4	10	6	14	12	15	1	28	0	0	1	8	4	0.2435	0.2455	0.08542	0.2161	0.2386	0.5157	0.2489	0.4313	0.3973	0.3955	0.3996	0.1972	0	0	0.2608	0.2194	0.5022	0	0.05618	0.122	0.1634	0.2713	0.6682	0.4624	0.1997	0.07482	0.7255	0.2341	0.1667	0.2337	0.1982	0.6022	0.09653	0.3402	0.1031	0.5652	0.4757	0.5452	0.0622	0.4401	0.2505	0.7336	0.4914	0.9079	0.9294	0.9347	0.08056	2.487	0	0	0.04017	0.3028	0.1444
ENSG00000172687	ENST00000311015	62.85	1	2.226e-15	1.288e-13	0.3242	0.5046	-0.1803	0.1695	0.3333	0.3019	0.2696	0.1455	0.3333	0.1076	0.232	0.2885	0.4	0.1466	0.449	0.2953	0.2021	0.56	0.1595	0.5143	0.4107	0.3509	0.2148	0.5057	0.3093	0.4179	0.6425	0.3265	0.1935	0.05882	0.1111	0.2	0.5833	0.05714	0.2969	0.4643	0.2203	0.75	0.3158	0.04444	0.2821	0.3214	0.65	0.09028	0.1818	0.3103	0.617	0.3784	0.4062	0.4444	0.5	0.7273	0.36	0.5796	0.375	0.4809	10	21	16	31	8	14	17	29	15	20	17	22	44	19	14	26	18	23	20	32	44	30	28	115	32	6	1	3	7	14	2	19	13	13	21	6	2	22	9	13	13	2	9	29	14	26	12	12	8	9	91	39	63	0.8116	1.719	1.367	3.349	0.9545	1.203	1.058	2.085	1.192	1.978	1.359	1.446	3.043	1.413	1.217	0.7132	0.6954	1.751	1.124	1.952	2.397	1.628	2.079	7.596	1.598	0.4489	0.1209	0.2341	0.5834	1.091	0.09911	1.43	1.255	1.106	2.165	0.5652	0.1903	1.499	0.5598	0.9535	0.814	0.1467	0.7371	1.881	1.084	1.62	0.9667	1.066	0.9216	0.6307	3.655	1.476	2.274
ENSG00000172687	ENST00000380870	52.03	1	5.453e-13	2.635e-11	0.5362	0.323	0.2132	0.661	0.5556	0.5472	0.6783	0.8364	0.4762	0.8671	0.704	0.6154	0.48	0.75	0.4898	0.6644	0.7021	0.32	0.8037	0.4	0.4286	0.4737	0.7383	0.3678	0.6495	0.4925	0.2793	0.5612	0.6129	0.8824	0.8148	0.4	0.25	0.5714	0.4062	0.3929	0.661	0.1429	0.3158	0.8889	0.4872	0.2857	0.05	0.7222	0.5455	0.6207	0.1489	0.5946	0.5469	0.4815	0.375	0.1818	0.12	0.3185	0.5673	0.4275	39	35	29	78	46	20	137	88	32	24	87	24	99	66	8	131	14	24	27	110	32	63	33	50	55	19	15	22	14	6	20	26	11	39	4	6	40	38	8	1	104	6	18	7	22	35	13	9	2	3	50	59	56	3.165	2.864	2.477	8.426	5.489	1.719	8.525	6.326	2.543	2.373	6.953	1.577	6.847	4.909	0.6955	3.593	0.5409	1.827	1.517	6.709	1.743	3.418	2.45	3.303	2.746	1.422	1.814	1.716	1.167	0.4674	0.9911	1.957	1.062	3.317	0.4123	0.5652	3.806	2.59	0.4976	0.07335	6.512	0.4401	1.474	0.454	1.704	2.181	1.047	0.7994	0.2304	0.2102	2.008	2.233	2.022
ENSG00000172728	ENST00000327671	25.33	1	4.836e-07	1.112e-05	0.5047	0.6624	-0.1577	0.7647	0.7143	0.6364	0.8	0.25	0.6429	0.7188	0.5526	0.3333		0.8421	0.3333	0.4545	0.6458	0.2381	0.7727	0.6607	0.6897	0.5	0.5263	0.5217	0	0.686	0.6	0.6857	0.3529	0.3636	0.5152	0.4375	0.25	0.6471	0.6667	0.45	0.5714	0.2	0.4667	0.5238	0.7273	0.2174	0.5714	0.4923	0.4776	0.5714	0.4706	0.1765	0.4773	0.4	0.125	0.375	0.7727	0.6506	0.79	0.7237	39	10	7	28	1	18	23	21	5	0	32	5	10	31	5	102	37	20	10	10	36	0	59	24	24	6	8	17	7	1	11	36	9	20	2	7	22	48	5	4	32	32	8	8	3	21	4	1	3	34	54	79	110	3.165	0.8184	0.5979	3.025	0.1193	1.547	1.431	1.51	0.3973	0	2.557	0.3286	0.6916	2.306	0.4347	2.798	1.429	1.522	0.5618	0.6099	1.961	0	4.38	1.585	1.198	0.4489	0.9673	1.326	0.5834	0.0779	0.5451	2.71	0.8688	1.701	0.2062	0.6595	2.093	3.271	0.311	0.2934	2.004	2.347	0.6552	0.5188	0.2323	1.309	0.3222	0.08882	0.3456	2.383	2.169	2.99	3.971
ENSG00000172748	ENST00000398612	6.283	1	0.01219	0.0685	0.1364	0.27	-0.1336	0.1429	0.2727	0.1429	0	0.125	0.1429	0.1333	0.04762	0.1111	0.1429	0	0.3571	0.1	0.1739	0	0.03704	0.28	0.2857	0	0.1176	0.1875	0.1176	0.05882	0	0.25	0.2727	0.2	0	0.125	0.1667	0.1071	0	0	0.07143	0.3333	0	0.2857	0.15	0.6	0.3333	0.03704	0	0	0.3636	0	0	0.2	0.07692	0	0.7778	0.28	0.1852	0.1071	1	3	1	0	1	1	2	1	1	1	0	5	1	4	0	2	7	2	0	2	3	2	1	0	2	3	1	0	2	1	3	0	0	1	1	0	2	3	3	1	1	0	0	4	0	0	1	1	0	7	7	5	6	0.08116	0.2455	0.08542	0	0.1193	0.08596	0.1245	0.07188	0.07946	0.09888	0	0.3286	0.06916	0.2975	0	0.05486	0.2704	0.1522	0	0.122	0.1634	0.1085	0.07424	0	0.09985	0.2245	0.1209	0	0.1667	0.0779	0.1487	0	0	0.08505	0.1031	0	0.1903	0.2044	0.1866	0.07335	0.06261	0	0	0.2594	0	0	0.08056	0.08882	0	0.4906	0.2812	0.1892	0.2166
ENSG00000172889	ENST00000371698	749.4	1	5.501e-165	4.33e-162	0.6032	0.375	0.2282	0.787	0.5759	0.7557	0.8456	0.3997	0.6792	0.5751	0.5872	0.783	1	0.7184	0.7908	0.625	0.4633	0.5868	0.4507	0.9319	0.7668	0.5782	0.7562	0.4901	0.5613	0.2299	0.4124	0.01015	0.4615	0.5794	0.08397	0.9062	0.9556	0.6495	0.4893	0.6629	0.7284	0.7136	0.5069	0.4819	0.3613	0.75	0.555	0.8333	0.2968	0.5526	0.79	0.6183	0.2129	0.5909	0.8125	0.4769	0.5096	0.3612	0.2147	0.3126	85	546	99	471	261	707	157	805	166	3	375	601	250	328	196	585	465	434	739	766	420	261	215	407	2	6	62	11	29	344	278	206	175	665	426	292	186	69	6	111	10	119	42	602	298	33	91	13	31	80	272	155	322	6.899	44.68	8.457	50.88	31.14	60.77	9.769	57.87	13.19	0.2966	29.97	39.5	17.29	24.39	17.04	16.05	17.97	33.04	41.52	46.72	22.88	14.16	15.96	26.88	0.09985	0.4489	7.497	0.8582	2.417	26.8	13.78	15.51	16.89	56.56	43.91	27.51	17.7	4.702	0.3732	8.142	0.6261	8.73	3.44	39.04	23.08	2.056	7.331	1.155	3.571	5.607	10.93	5.866	11.62
ENSG00000172889	ENST00000371699	521.3	1	2.216e-115	1.136e-112	0.1768	0.3334	-0.1566	0.1204	0.05591	0.1527	0.0754	0.392	0.08742	0.2454	0.2429	0.09906	0	0.1207	0.1132	0.23	0.3715	0.2515	0.2743	0.002004	0.1095	0.133	0.1599	0.2905	0.2882	0.1412	0.2178	0.6345	0.3846	0.1682	0.4656	0.03125	0	0.2056	0.2328	0.1742	0.1194	0.1039	0.1997	0.2953	0.05236	0	0.215	0	0.4613	0.07895	0.05118	0.1535	0.09032	0.1948	0	0.2308	0.2484	0.2669	0.4958	0.4252	13	53	20	42	256	91	67	333	21	0	63	86	92	263	84	356	1	62	170	162	249	134	132	215	125	5	18	61	1	0	88	98	46	109	62	115	114	10	0	43	0	185	6	39	74	14	30	0	15	39	201	358	438	1.055	4.337	1.708	4.537	30.54	7.822	4.169	23.94	1.669	0	5.035	5.652	6.363	19.56	7.303	9.765	0.03863	4.72	9.551	9.881	13.56	7.27	9.8	14.2	6.24	0.3741	2.176	4.759	0.08334	0	4.361	7.377	4.44	9.271	6.391	10.83	10.85	0.6815	0	3.154	0	13.57	0.4914	2.529	5.731	0.8723	2.417	0	1.728	2.733	8.073	13.55	15.81
ENSG00000173209	ENST00000394457	146.1	1	1.259e-33	1.693e-31	0.5938	0.4	0.1939	0.6216	0.3425	0.557	0.2692	0.6795	0.3878	0.4971	0.6117	0.708	0.6364	0.5729	0.561	0.3725	0.6415	0.6186	0.3312	0.6088	0.4881	0.4653	0.6383	0.3276	0.6667	0.4536	0.7087	0.4766	0.6774	0.7206	0.8565	0.7588	0.5923	0.7264	0.728	0.6923	0.7066	0.6639	0.6344	0.6486	0.5412	0.8401	0.8	0.728	0.4206	0.4688	0.5303	0.5263	0.6667	0.6104	0.7241	0.4762	0.3729	0.4485	0.3612	0.341	115	50	44	14	53	19	86	115	80	84	55	69	38	68	133	52	344	41	94	90	38	72	88	146	102	84	49	185	236	77	146	91	81	118	79	59	48	46	247	128	431	45	30	35	40	38	47	105	10	22	74	82	74	9.334	4.092	3.758	1.512	6.324	1.633	5.351	8.267	6.357	8.306	4.396	4.535	2.628	5.057	11.56	1.426	13.29	3.121	5.281	5.489	2.07	3.907	6.533	9.644	5.092	6.285	5.925	14.43	19.67	5.999	7.235	6.85	7.819	10.04	8.144	5.558	4.567	3.135	15.36	9.389	26.99	3.301	2.457	2.27	3.098	2.368	3.786	9.327	1.152	1.542	2.972	3.104	2.671
ENSG00000173218	ENST00000355485	6.623	1	0.01007	0.05949	0.8076	0.9321	-0.1244	0.4	1	0.6667	1	0.3158	1	0.8571	0.7778	1		1	0.6154	0.5	0.75	0.7778	0.898	0.9167	0.8571	1	0.6	0.8857	0.2857	0.973	0.8462	1	1	0.8571	1	0.3514	0.6667	1	1	1		1	0.6667		0.95	0.75	1	0.5875	0.8947	0.8889		1	1	1	0	1	1	1	0.8182	0.8421	2	5	4	8	6	10	12	7	14	0	2	8	1	9	7	44	11	6	6	3	31	2	36	22	4	6	6	6	13	2	1	2	6	0	1	2	0	19	3	1	47	17	8	0	11	9	2	0	1	3	19	9	16	0.1623	0.4092	0.3417	0.8642	0.7159	0.8596	0.7467	0.5032	1.112	0	0.1598	0.5258	0.06916	0.6694	0.6086	1.207	0.425	0.4567	0.3371	0.183	1.689	0.1085	2.673	1.453	0.1997	0.4489	0.7255	0.4681	1.083	0.1558	0.04955	0.1506	0.5792	0	0.1031	0.1884	0	1.295	0.1866	0.07335	2.943	1.247	0.6552	0	0.8519	0.5608	0.1611	0	0.1152	0.2102	0.7631	0.3406	0.5776
ENSG00000173369	ENST00000314933	12.04	1	0.0005201	0.005675	0.8926	0.9957	-0.1031	0.9877	0.9851	0.5	1	0.5	0.5	1	0.931	0.9776	0.5	1	0.9892	0.5	0.5	0.9649	1	0.9892	1	1	1	0.5	0.9901	0.9615	0.9838	0.9815	0.5	1	1	1	0.5	0.975	0.9798	1	0.9355	1	0.9839	1	0.9921	0.9286	1	0.8571	0.996	0.9839	0.9904	0.9811	1	1	1	0.9975	0.9855	0.9955	1	1	1526	66	3	7	4	2	9	27	305	1	43	184	4.5	4	55	6	183	12	31	35	1	998	100	485	319	3	58	25	34	4	39	97	30	29	12	61	29	126	13	10	6	504	1834	308	156	105	13	24	396	68	220	49	103	123.9	5.401	0.2563	0.7562	0.4773	0.1719	0.56	1.941	24.24	0.09888	3.437	12.09	0.3112	0.2975	4.782	0.1646	7.07	0.9135	1.742	2.135	0.05447	54.15	7.424	32.03	15.93	0.2245	7.013	1.95	2.834	0.3116	1.933	7.302	2.896	2.466	1.237	5.747	2.759	8.587	0.8086	0.7335	0.3757	36.97	150.2	19.97	12.08	6.543	1.047	2.132	45.62	4.766	8.836	1.855	3.718
ENSG00000173451	ENST00000308086	74.23	1	6.96e-18	4.736e-16	0.6374	0.5085	0.1288	0.4737	0.6353	0.7922	0.8434	0.5476	0.8462	0.8061	0.4923	0.3253	0.8462	0.75	0.6087	0.6753	0.5	0.6866	0.6364	0.5086	0.7093	0.4818	0.8846	0.4492	0.4219	0.7333	0.7088	0.4476	0.75	0.6383	0.65	0.7207	0.7018	0.7568	0.6884	0.54	0.67	0.5625	0.4062	0.4524	0.5595	0.3676	0.6226	0.8364	0.7105	0.6753	0.4483	0.5938	0.6066	0.975	0.8511	0.5556	0.6408	0.4821	0.3917	0.4726	27	54	61	70	46	77	79	64	27	44	57	42	52	61	46	140	59	61	53	92	84	54	77	129	64	42	30	52	80	40	84	95	27	67	36	39	57	94	25	33	184	54	52	26	19	37	39	40	15	66	108	94	155	2.191	4.419	5.211	7.562	5.489	6.619	4.916	4.601	2.146	4.351	4.555	2.76	3.596	4.537	3.999	3.84	2.279	4.644	2.978	5.611	4.575	2.93	5.716	8.521	3.195	3.142	3.627	4.057	6.667	3.116	4.163	7.151	2.606	5.698	3.711	3.674	5.423	6.406	1.555	2.421	11.52	3.961	4.259	1.686	1.472	2.305	3.142	3.553	1.728	4.625	4.338	3.558	5.595
ENSG00000173451	ENST00000547843	74.23	1	6.96e-18	4.736e-16	0.3626	0.4915	-0.1288	0.5263	0.3647	0.2078	0.1566	0.4524	0.1538	0.1939	0.5077	0.6747	0.1538	0.25	0.3913	0.3247	0.5	0.3134	0.3636	0.4914	0.2907	0.5182	0.1154	0.5508	0.5781	0.2667	0.2912	0.5524	0.25	0.3617	0.35	0.2793	0.2982	0.2432	0.3116	0.46	0.33	0.4375	0.5938	0.5476	0.4405	0.6324	0.3774	0.1636	0.2895	0.3247	0.5517	0.4062	0.3934	0.025	0.1489	0.4444	0.3592	0.5179	0.6083	0.5274	30	31	16	13	38	14	19	66	56	8	19	27	25	61	21	80	57	25	57	12	103	74	28	53	79	14	17	28	31	17	27	43	23	33	28	57	69	74	43	20	36	22	25	32	13	24	1	7	12	37	116	146	173	2.435	2.537	1.367	1.404	4.534	1.203	1.182	4.744	4.45	0.791	1.518	1.774	1.729	4.537	1.826	2.194	2.202	1.903	3.202	0.7319	5.61	4.015	2.079	3.501	3.944	1.047	2.055	2.185	2.584	1.324	1.338	3.237	2.22	2.807	2.886	5.37	6.565	5.043	2.674	1.467	2.254	1.614	2.048	2.075	1.007	1.495	0.08056	0.6218	1.382	2.593	4.659	5.526	6.245
ENSG00000173457	ENST00000309318	72.12	1	2.023e-17	1.339e-15	0.7771	0.667	0.11	0.8593	0.7583	0.8281	0.8449	0.7899	0.7854	0.8966	0.8321	0.7735	0.7732	0.7465	0.903	0.8333	0.8528	0.5927	0.56	0.8213	0.845	0.8127	0.836	0.723	0.7905	0.819	0.8138	0.8525	0.86	0.8282	0.7927	0.8179	0.8707	0.7825	0.8985	0.7189	0.5385	0.7431	0.3529	0.7889	0.7947	0.8138	0.5367	0.7398	0.8989	0.6472	0.7834	0.8641	0.7798	0.7004	0.8053	0.6	0.7207	0.8121	0.5469	0.6556	452	182	106	158	188	161	416	337	181	433	215	475	160	139	339	448	639	169	525	316	154	234	190	118	185	86	241	130	319	229	223	177	156	168	81	198	142	120	236	351	199	160	244	405	248	85	187	335	105	80	229	245	295	36.69	14.89	9.055	17.07	22.43	13.84	25.89	24.23	14.38	42.82	17.18	31.22	11.07	10.34	29.47	12.29	24.69	12.87	29.5	19.27	8.388	12.7	14.11	7.794	9.236	6.435	29.14	10.14	26.59	17.84	11.05	13.32	15.06	14.29	8.35	18.65	13.51	8.178	14.68	25.75	12.46	11.74	19.98	26.27	19.21	5.296	15.06	29.76	12.1	5.607	9.198	9.273	10.65
ENSG00000173457	ENST00000542235	86.88	1	1.151e-20	8.977e-19	0.1534	0.2606	-0.1072	0.08935	0.1208	0.1172	0.09091	0.1723	0.1707	0.06681	0.1062	0.1538	0.1214	0.1667	0.05323	0.09375	0.09202	0.3059	0.35	0.1157	0.07	0.1378	0.1402	0.1784	0.0777	0.09483	0.09655	0.1382	0.09	0.1168	0.1768	0.07436	0.07605	0.1509	0.05584	0.1567	0.4135	0.211	0.5615	0.1222	0.1192	0.1414	0.4159	0.08178	0.02809	0.3077	0.1779	0.08014	0.156	0.1985	0.1298	0.3371	0.1622	0.1667	0.3728	0.2644	47	29	15	17	41	35	31	43	36	68	48	28	18	15	175	280	90	14	89	53	38	23	22	14	30	9	34	29	29	20	43	11	34	129	23	315	22	18	41	272	22	5	116	92	23	17	53	54	59	18	47	167	119	3.815	2.373	1.281	1.836	4.892	3.008	1.929	3.091	2.861	6.724	3.836	1.84	1.245	1.116	15.21	7.681	3.477	1.066	5	3.233	2.07	1.248	1.633	0.9247	1.498	0.6734	4.111	2.263	2.417	1.558	2.131	0.828	3.282	10.97	2.371	29.68	2.093	1.227	2.55	19.95	1.377	0.3668	9.501	5.967	1.781	1.059	4.269	4.797	6.797	1.261	1.888	6.321	4.296
ENSG00000173511	ENST00000309422	7.334	1	0.006766	0.04406	0.4722	0.6771	-0.2049	0.5	0.3333	0	0.875	0.3333	0.6364	0.3333	0.6667	0	0.4286	0.2857	0.5714	0.25	0.6	0.5714	0.6216	0.6562	0.8571	0.4545	0.5294	0.2353	0.625	0.4	0.3333	0.2727	1	0.7778	1	0.5833	0.3333		1	0.25	0.6	0.5	0.5	0.4	0.5	0.5	0.4737	0.6087	0.625	0.475	0.09091	0.25	0	0.1875	0.1667	0.5	0.7273	0.7333	0.625	0.8	3	2	0	7	1	7	5	8	0	3	2	4	2	3	24	23	21	6	5	9	4	5	4	3	3	3	7	11	7	2	0	1	1	6	2	6	2	1	6	18	14	5	19	1	1	0	3	1	6	8	11	10	12	0.2435	0.1637	0	0.7562	0.1193	0.6017	0.3111	0.5751	0	0.2966	0.1598	0.2629	0.1383	0.2231	2.087	0.6309	0.8113	0.4567	0.2809	0.5489	0.2179	0.2713	0.297	0.1982	0.1498	0.2245	0.8464	0.8582	0.5834	0.1558	0	0.07528	0.09653	0.5103	0.2062	0.5652	0.1903	0.06815	0.3732	1.32	0.8766	0.3668	1.556	0.06485	0.07745	0	0.2417	0.08882	0.6912	0.5607	0.4418	0.3785	0.4332
ENSG00000173575	ENST00000420239	83.41	1	6.668e-20	4.998e-18	0.157	0.2915	-0.1345	0.1579	0.1485	0.3125	0.08696	0.102	0.2955	0.0597	0.1333	0.2025	0.1667	0.1446	0.1471	0.1882	0.1	0.06897	0.4178	0.1011	0.1613	0.08	0.3118	0.1036	0.1034	0.2233	0.2	0.02273	0.1067	0.1154	0.1205	0.07937	0.2333	0.1829	0.1068	0.1205	0.2	0.1333	0.2237	0.07527	0.1603	0.1395	0.1633	0.1319	0.1696	0.2353	0.141	0	0.4595	0.1154	0.08333	0.3077	0.1765	0.2609	0.3185	0.3941	12	15	15	6	5	13	12	12	16	1	12	20	16	10	4	61	19	10	8	29	32	12	23	42	6	8	6	10	10	7	15	11	10	10	10	17	7	21	12	8	24	19	36	11	0	34	6	7	8	18	24	50	80	0.974	1.228	1.281	0.6482	0.5966	1.117	0.7467	0.8626	1.271	0.09888	0.959	1.314	1.107	0.7437	0.3478	1.673	0.7341	0.7612	0.4495	1.769	1.743	0.6511	1.708	2.774	0.2995	0.5986	0.7255	0.7802	0.8334	0.5453	0.7433	0.828	0.9653	0.8505	1.031	1.602	0.666	1.431	0.7464	0.5868	1.503	1.394	2.949	0.7134	0	2.119	0.4833	0.6218	0.9216	1.261	0.964	1.892	2.888
ENSG00000173575	ENST00000627622	96.48	1	9.018e-23	7.817e-21	0.7488	0.6081	0.1407	0.7368	0.6832	0.5625	0.8406	0.7959	0.5682	0.9353	0.7667	0.7595	0.8333	0.747	0.7721	0.7059	0.73	0.8103	0.4932	0.766	0.7258	0.9	0.6559	0.8706	0.7845	0.767	0.7762	0.8826	0.84	0.8269	0.8313	0.7381	0.6333	0.7683	0.8252	0.7711	0.74	0.8	0.6316	0.8387	0.7481	0.7907	0.7551	0.8242	0.7232	0.6601	0.6538	0.8788	0.2568	0.7308	0.8095	0.6923	0.6765	0.6087	0.6051	0.4581	56	69	27	58	39	25	188	69	60	5	62	105	60	73	47	72	144	45	90	61	269	91	79	163	233	63	43	69	93	19	63	85	64	37	60	48	78	98	68	37	150	81	101	51	29	19	38	68	18	69	56	95	93	4.545	5.647	2.306	6.266	4.653	2.149	11.7	4.96	4.768	0.4944	4.955	6.901	4.15	5.429	4.086	1.975	5.563	3.426	5.056	3.721	14.65	4.937	5.865	10.77	11.63	4.714	5.199	5.383	7.751	1.48	3.122	6.399	6.178	3.147	6.185	4.522	7.421	6.679	4.229	2.714	9.392	5.942	8.272	3.308	2.246	1.184	3.061	6.04	2.074	4.836	2.249	3.596	3.357
ENSG00000173867	ESPRESSO:chr15:1661:209	22.98	1	1.636e-06	3.41e-05	0.2355	0.1242	0.1113	0.08696	0.2353	0.2	0.129	0.3488	0.1842	0.5366	0.2444	0.09524	0.03333	0.2051	0.1481	0.381	0.2051	0.25	0.04167	0.3111	0.119	0.2653	0.3061	0.22	0.09375	0.4286	0.44	0.2105	0.3143	0.4211	0.1	0.1818	0.09375	0.5821	0.075	0.375	0.2424	0.3667	0.2	0.3158	0.283	0.3607	0.1613	0.2917	0.08889	0.3077	0.1	0.08333	0.2581	0.2857	0.09677	0.1	0.2	0	0.2469	0.07407	2	8	5	4	15	7	44	11	2	1	8	4	16	8	10	4	28	5	13	15	11	3	12	22	4	11	8	4	6	3	39	3	15	8	11	3	6	15	22	5	14	4	8	3	2	8	6	3	1	2	0	20	6	0.1623	0.6547	0.4271	0.4321	1.79	0.6017	2.738	0.7907	0.1589	0.09888	0.6394	0.2629	1.107	0.595	0.8694	0.1097	1.082	0.3806	0.7304	0.9149	0.5992	0.1628	0.8909	1.453	0.1997	0.823	0.9673	0.3121	0.5001	0.2337	1.933	0.2258	1.448	0.6804	1.134	0.2826	0.5708	1.022	1.368	0.3667	0.8766	0.2934	0.6552	0.1946	0.1549	0.4985	0.4833	0.2665	0.1152	0.1402	0	0.757	0.2166
ENSG00000173867	ESPRESSO:chr15:1661:82	9.915	1	0.001639	0.01459	0.0463	0.236	-0.1897	0.1304	0	0.28	0.09677	0	0.1053	0.0122	0.02222	0	0.06667	0.1026	0	0.04762	0.07692	0	0.1146	0.03333	0.1905	0	0.02041	0.02	0.03125	0	0.04	0.1053	0	0	0	0.0303	0.09375	0	0.1	0.075	0	0.03333	0.06667	0.1053	0	0	0	0.0625	0.04444	0.1154	0	0	0	0	0	0.4	0.6	0.06897	0.04938	0.06173	3	0	7	3	0	4	1	1	0	2	4	0	2	3	0	11	3	8	0	1	1	1	0	2	2	0	0	0	1	3	0	4	3	0	1	1	2	0	0	0	3	2	3	0	0	0	0	0	4	6	4	4	5	0.2435	0	0.5979	0.3241	0	0.3438	0.06223	0.07188	0	0.1978	0.3197	0	0.1383	0.2231	0	0.3017	0.1159	0.609	0	0.06099	0.05447	0.05426	0	0.1321	0.09985	0	0	0	0.08334	0.2337	0	0.3011	0.2896	0	0.1031	0.09421	0.1903	0	0	0	0.1878	0.1467	0.2457	0	0	0	0	0	0.4608	0.4205	0.1607	0.1514	0.1805
ENSG00000173905	ENST00000309027	6.198	1	0.01279	0.0709	0.6183	0.4987	0.1196	0.7778	0.5714	1	0.6667	0.4444	0.6429	0.4375	0.4167	0.6154	0	0.5333	0.65	0.5714	0.75	1	0.7037	0.7143	0.6667	0.7143	0.1538	0.6286	0.5882	0.6923	0.7333	0.5455	1	0.5714	0.6429	0.8182	1	0.75	0.7778		1	0.5	0.6667	0.75	0.6538	0.5833	1	0.6296	0.7	0.6	0	0	0.5	0.5	0.2		0.6667	0.5333	0.2273	0.5676	7	4	1	2	4	9	7	5	8	0	8	13	4	3	1	57	5	12	5	2	22	10	27	11	6	5	4	9	27	2	9	7	0	3	2	4	6	17	7	2	17	7	3	0	0	5	1	1	0	4	8	5	21	0.5681	0.3274	0.08542	0.2161	0.4773	0.7736	0.4356	0.3594	0.6357	0	0.6394	0.8544	0.2766	0.2231	0.08694	1.564	0.1932	0.9135	0.2809	0.122	1.198	0.5426	2.004	0.7266	0.2995	0.3741	0.4836	0.7022	2.25	0.1558	0.446	0.5269	0	0.2552	0.2062	0.3768	0.5708	1.159	0.4354	0.1467	1.064	0.5135	0.2457	0	0	0.3116	0.08056	0.08882	0	0.2803	0.3213	0.1892	0.7581
ENSG00000173914	ENST00000531036	63.23	1	1.842e-15	1.072e-13	0.1505	0.2538	-0.1032	0.1314	0.1508	0.1479	0.2603	0.08759	0.1774	0.09422	0.1007	0.3718	0.4098	0.09346	0.1606	0.1866	0.1593	0.1231	0.09559	0.2126	0.1962	0.1981	0.169	0.1078	0.2277	0.08841	0.1272	0.09945	0.2368	0.1441	0.1042	0.1894	0.1486	0.1233	0.1263	0.1102	0.1364	0.1053	0.1455	0.1195	0.1261	0.1844	0.07477	0.1185	0.1589	0.03333	0.1316	0.09756	0.09091	0.1057	0.2381	0.3636	0.1866	0.3027	0.166	0.25	18	30	21	38	12	33	31	30	87	50	20	40	50	43	16	52	54	41	41	60	36	79	29	65	18	36	17	15	50	22	37	25	13	21	10	16	19	42	52	8	64	34	4	20	8	9	13	25	12	25	112	42	88	1.461	2.455	1.794	4.105	1.432	2.837	1.929	2.157	6.913	4.944	1.598	2.629	3.458	3.198	1.391	1.426	2.086	3.121	2.303	3.66	1.961	4.286	2.153	4.293	0.8986	2.694	2.055	1.17	4.167	1.714	1.834	1.882	1.255	1.786	1.031	1.507	1.808	2.862	3.234	0.5868	4.007	2.494	0.3276	1.297	0.6196	0.5608	1.047	2.221	1.382	1.752	4.499	1.59	3.177
ENSG00000173950	ENST00000310380	13.14	1	0.0002887	0.003444	0.7534	0.4628	0.2906	1	0.1429	0.4286	1	0.7692	0.2	0.8571	0.9565	0.8125	1	0.8571	0.9545	0.875	1	0.4667	0.0613	1	0.7143	0.35	0.6923	1	0.7778	0.84	0.0237	0.5	1	0.8	0.5	0.8333	0.9167	0.875	0.7778	1	0.6	1	1	1	0.75	1	0.3333	1	0.7222	0.4286	0.8333	0.7143	1	1	0.8	0.5	0.25	0.4062	0.5357	0.622	18	2	3	5	10	5	18	22	13	4	6	21	7	4	7	16	9	5	7	9	12	7	21	5	17	2	4	8	10	11	7	7	1	3	4	5	9	6	17	5	5	13	6	5	5	3	1	4	1	1	13	15	51	1.461	0.1637	0.2563	0.5401	1.193	0.4298	1.12	1.581	1.033	0.3955	0.4795	1.38	0.4841	0.2975	0.6086	0.4389	0.3477	0.3806	0.3933	0.5489	0.6536	0.3798	1.559	0.3303	0.8487	0.1496	0.4836	0.6242	0.8334	0.8569	0.3469	0.5269	0.09653	0.2552	0.4123	0.471	0.8563	0.4089	1.057	0.3667	0.3131	0.9536	0.4914	0.3243	0.3872	0.1869	0.08056	0.3553	0.1152	0.07008	0.5222	0.5677	1.841
ENSG00000173950	ENST00000429994	16.38	1	5.179e-05	0.0007712	0.1192	0.3153	-0.1962	0	0.5	0.4286	0	0.07692	0.76	0	0	0	0	0.1429	0	0	0	0.06667	0.8812	0	0.2857	0.5	0	0	0	0	0.9242	0.05882	0	0.2	0	0	0	0	0.1111	0	0.2	0	0	0	0.25	0	0.3333	0	0	0	0	0	0	0	0	0.5	0	0.5	0.3571	0.2195	0	7	3	0	1	19	0	0	0	0	1	0	0	0	1	230	0	2	10	0	0	0	0	195	2	0	1	0	0	0	0	1	0	1	0	0	0	2	0	5	0	0	0	0	0	0	0	0	1	0	16	10	18	0	0.5729	0.2563	0	0.1193	1.633	0	0	0	0	0.07992	0	0	0	0.08694	6.309	0	0.1522	0.5618	0	0	0	0	12.88	0.09985	0	0.1209	0	0	0	0	0.07528	0	0.08505	0	0	0	0.1363	0	0.3667	0	0	0	0	0	0	0	0	0.1152	0	0.6427	0.3785	0.6498
ENSG00000173988	ESPRESSO:chr13:756:367	31.17	1	2.362e-08	6.778e-07	0.09661	0.2966	-0.2	0.05263	0	0.2143	0.05882	0	0.1765	0.1	0.2667		0.05556	0.25	0.125	0.2308	0.5455	0.2353	0.03125	0	0	0.2	0	0.1	0	0.1579	0.125	0.1111	0	0	0	0.1471	0.0625	0	0	0.07692	0.2632	0.5556	0	0.06667	0	0	0.1429	0.09302	0	0	0	0	0		0	0.6667	0	0.1515	0.28	0.3846	2	0	3	1	0	3	1	4	0	1	2	1	3	6	4	2	0	0	1	0	3	0	6	1	3	0	0	0	5	3	0	0	1	5	5	0	1	0	0	5	4	0	0	0	0	0	0	0	2	0	5	14	20	0.1623	0	0.2563	0.108	0	0.2579	0.06223	0.2875	0	0.09888	0.1598	0.06572	0.2075	0.4462	0.3478	0.05486	0	0	0.05618	0	0.1634	0	0.4454	0.06605	0.1498	0	0	0	0.4167	0.2337	0	0	0.09653	0.4253	0.5154	0	0.09514	0	0	0.3667	0.2505	0	0	0	0	0	0	0	0.2304	0	0.2008	0.5299	0.722
ENSG00000173988	ESPRESSO:chr13:756:370	10.47	1	0.001212	0.0114	0.186	0.04793	0.1381	0.05263	0	0.07143	0.3529	0	0.2353	0.3	0.1333		0	0.25	0	0.1538	0	0.1176	0.125	0.1667	0	0	0	0.1	0	0.1316	0.75	0.07407	0.2727	0.5	0.5	0.05882	0.1875	0.1176	0.3333	0.1538	0.3684	0.2222	0.3333	0.2	0.2	0.12	0.02857	0.2326	0.4	0.1429	0.625	0	0		0.5455	0	0	0.1212	0.08	0.03846	2	0	1	6	0	4	3	2	0	0	2	0	2	0	2	8	1	0	0	0	3	0	5	6	2	3	4	5	2	9	4	3	2	7	2	1	3	2	3	1	10	6	1	5	0	0	0	6	0	0	4	4	2	0.1623	0	0.08542	0.6482	0	0.3438	0.1867	0.1438	0	0	0.1598	0	0.1383	0	0.1739	0.2194	0.03863	0	0	0	0.1634	0	0.3712	0.3963	0.09985	0.2245	0.4836	0.3901	0.1667	0.7011	0.1982	0.2258	0.1931	0.5954	0.2062	0.09421	0.2854	0.1363	0.1866	0.07335	0.6261	0.4401	0.0819	0.3243	0	0	0	0.5329	0	0	0.1607	0.1514	0.0722
ENSG00000174004	ENST00000328557	34.11	1	5.22e-09	1.65e-07	0.2509	0.08066	0.1703	0.2273	0.3333	0.2222	0.1667	0.1429	0.381	0.2	0.2188	0.2051	0.09677	0.2037	0.3333	0.3333	0.09375	0.125	0.4022	0.303	0.4762	0.3654	0.3714	0.09615	0.1724	0.25	0.1404	0	0.4615	0	0.5	0.3333	0.5238	0.3889	0	0.3077	0.3636	0.3333	0.1818	0	0.1333	0.3	0.4167	0.1765	0.4167	0.3333	0.3478	0.08696	0	0.3571	0.2222	0	0.07692	0.06897	0.1176	0.1398	5	3	6	3	4	8	3	7	8	3	11	11	11	3	2	37	10	10	19	13	5	5	4	8	0	6	0	7	6	11	7	0	4	8	3	2	0	2	9	5	3	5	5	8	2	0	5	8	0	2	6	8	13	0.4058	0.2455	0.5125	0.3241	0.4773	0.6877	0.1867	0.5032	0.6357	0.2966	0.8791	0.7229	0.7608	0.2231	0.1739	1.015	0.3863	0.7612	1.067	0.7929	0.2723	0.2713	0.297	0.5284	0	0.4489	0	0.5461	0.5001	0.8569	0.3469	0	0.3861	0.6804	0.3093	0.1884	0	0.1363	0.5598	0.3667	0.1878	0.3668	0.4095	0.5188	0.1549	0	0.4028	0.7106	0	0.1402	0.241	0.3028	0.4693
ENSG00000174004	ESPRESSO:chr3:5472:807	52.09	1	5.295e-13	2.561e-11	0.1201	0.3421	-0.222	0.04545	0.1111	0.1481	0.2222	0.1429	0.1429	0.1333	0.3125	0.1538	0.1613	0.2037	0.1515	0.06061	0.03125	0.25	0.1304	0.09091	0.1429	0.03846	0.08571	0.1154	0.1379	0	0.1754	0.1304	0.07692	0.1429	0	0.1111	0.09524	0	0.1429	0	0.04545	0.2222	0	0.1429	0.06667	0.1	0	0.2353	0.08333	0.3333	0	0.1739	0.3333	0	0.1389	0.3333	0.5769	0.2874	0.1471	0.3656	1	1	4	4	4	3	2	10	6	5	11	5	2	1	4	12	3	3	2	3	6	4	0	10	3	1	1	0	2	2	0	1	0	1	2	0	1	1	3	0	4	1	5	0	4	2	0	5	2	15	25	10	34	0.08116	0.08184	0.3417	0.4321	0.4773	0.2579	0.1245	0.7188	0.4768	0.4944	0.8791	0.3286	0.1383	0.07437	0.3478	0.3292	0.1159	0.2284	0.1124	0.183	0.3268	0.217	0	0.6605	0.1498	0.07482	0.1209	0	0.1667	0.1558	0	0.07528	0	0.08505	0.2062	0	0.09514	0.06815	0.1866	0	0.2505	0.07336	0.4095	0	0.3098	0.1246	0	0.4441	0.2304	1.051	1.004	0.3785	1.227
ENSG00000174227	ENST00000453061	26.75	1	2.32e-07	5.648e-06	0.1618	0.2659	-0.1041	0.1818	0.4073	0.2222	0.174	0.09094	0.3149	0.1154	0.09375	0.282	0.1052	0.3571	0.3749	0.1463	0.08571	0.14	0.3305	0.06024	0.2	0.1373	0.2439	0.2169	0.1961	0.3158	0.09093	0.2142	0.1428	0.09087	0.05554	0.1642	0.08696	0.05405	0.182	0.06522	0.04761	0.1471	0	0.06254	0.1464	0.0137	0.01923	0.1266	0.1892	0.3887	0.07143	0.2	0.2249	0.12	0.06894	0.05	0.2308	0.5227	0.1928	0.3334	12	11	6	4	3	17	6	3	11	2	10	15	6	3	7	38	5	5	7	10	18	10	12	5	9	5	2	2	11	4	2	2	3	2	5	0	1	6	1	1	10	7	7	2	5	9	3	2	1	6	23	16	29	0.974	0.9002	0.5125	0.4321	0.3579	1.461	0.3734	0.2157	0.8741	0.1978	0.7992	0.9858	0.415	0.2231	0.6086	1.042	0.1932	0.3806	0.3933	0.6099	0.9804	0.5426	0.8909	0.3303	0.4493	0.3741	0.2418	0.156	0.9168	0.3116	0.09911	0.1506	0.2896	0.1701	0.5154	0	0.09514	0.4089	0.0622	0.07335	0.6261	0.5135	0.5733	0.1297	0.3872	0.5608	0.2417	0.1776	0.1152	0.4205	0.9238	0.6056	1.047
ENSG00000174456	ENST00000551185	101.9	1	5.892e-24	5.466e-22	0.1676	0.0601	0.1075	0.1711	0.3088	0.4239	0.3404	0.1591	0.2471	0.2639	0.2231	0.1463	0.1139	0.1348	0.1589	0.1858	0.1716	0.1646	0.1913	0.02491	0.2821	0.1648	0.2014	0.3818	0.1592	0.4018	0.3871	0.3041	0.04	0.05208	0.2521	0.1224	0.209	0.04412	0.1558	0.05618	0.05376	0.1286	0.04545	0.03175	0.152	0.1481	0.08081	0.1716	0	0.08029	0.02817	0.08527	0.1395	0.09589	0.1607	0.02778	0.03297	0.1198	0.04251	0.07744	13	21	39	16	14	21	38	29	12	9	12	24	21	23	13	75	7	22	15	28	42	25	45	60	45	4	5	30	18	14	6	12	5	5	9	3	2	19	12	8	35	0	11	2	11	6	7	9	1	3	26	19	46	1.055	1.719	3.331	1.728	1.67	1.805	2.365	2.085	0.9536	0.8899	0.959	1.577	1.452	1.711	1.13	2.057	0.2704	1.675	0.8427	1.708	2.288	1.356	3.341	3.963	2.247	0.2993	0.6046	2.341	1.5	1.091	0.2973	0.9033	0.4827	0.4253	0.9278	0.2826	0.1903	1.295	0.7464	0.5868	2.191	0	0.9009	0.1297	0.8519	0.3739	0.5639	0.7994	0.1152	0.2102	1.044	0.7191	1.661
ENSG00000174652	ENST00000591213	11.39	1	0.0007391	0.007615	0.1776	0.06929	0.1083	0.2162	0.2368	0.3103	0.07143	0.1667	0.1481	0.2394	0.03125	0.3158	0	0.09302	0.1905	0.1707	0.1034	0.1707	0.2614	0.1466	0.1538	0.3333	0.1667	0.09901	0.1778	0.1471	0.2083	0.25	0.275	0.189	0.2326	0.1273	0.2407	0.1724	0.05263	0.3333	0.25	0.1538	0.2174	0.3	0.16	0.06897	0.375	0.2195	0.1395	0.1111	0.125	0	0.06452	0.2308	0.07692	0	0	0.08889	0.1685	0.08904	16	9	9	1	4	8	17	1	6	0	4	4	7	3	7	23	61	2	6	7	10	8	10	10	13	11	24	10	7	13	5	1	1	9	6	15	3	8	2	3	18	6	5	1	0	2	3	1	0	0	4	15	13	1.299	0.7366	0.7688	0.108	0.4773	0.6877	1.058	0.07188	0.4768	0	0.3197	0.2629	0.4841	0.2231	0.6086	0.6309	2.357	0.1522	0.3371	0.4269	0.5447	0.4341	0.7424	0.6605	0.649	0.823	2.902	0.7802	0.5834	1.013	0.2478	0.07528	0.09653	0.7655	0.6185	1.413	0.2854	0.5452	0.1244	0.22	1.127	0.4401	0.4095	0.06485	0	0.1246	0.2417	0.08882	0	0	0.1607	0.5677	0.4693
ENSG00000174718	ENST00000535596	112.6	1	2.63e-26	2.702e-24	0.1105	0.2584	-0.1479	0.08333	0	0.2545	0.15	0.08333	0.07692	0.06452	0	0.04762	0.25	0.2969	0.08	0	0.06897	0.1905	0.01744	0.1867	0	0.02273	0.09091	0.1176	0.02564	0.1458	0.3692	0	0.02083	0	0.08696	0.01961	0.05	0.02273	0.1304	0.09091	0.06977	0.09524	0	0.3077	0.06504	0.1439	0.1455	0.02857	0.2836	0.2153	0.2941	0.2	0.05556	0.1154	0.2407	0.3333	0.4233	0.3487	0.07937	0.1071	5	0	28	3	2	1	4	0	1	6	19	2	0	6	4	3	14	0	1	2	6	1	7	24	0	1	0	4	1	1	1	3	1	3	2	0	4	8	19	8	2	19	31	5	5	1	6	13	32	80	53	5	9	0.4058	0	2.392	0.3241	0.2386	0.08596	0.2489	0	0.07946	0.5933	1.518	0.1314	0	0.4462	0.3478	0.08229	0.5409	0	0.05618	0.122	0.3268	0.05426	0.5197	1.585	0	0.07482	0	0.3121	0.08334	0.0779	0.04955	0.2258	0.09653	0.2552	0.2062	0	0.3806	0.5452	1.182	0.5868	0.1252	1.394	2.539	0.3243	0.3872	0.06231	0.4833	1.155	3.687	5.607	2.129	0.1892	0.3249
ENSG00000174718	ENST00000540924	38.82	1	4.641e-10	1.682e-08	0.1619	0.05425	0.1077	0.1667	0.4286	0.03636	0.15	0.2083	0.4615	0.06452	0.1944	0.2857	0.08333	0.01562	0.4	0.2222	0.1494	0.09524	0.0407	0.01333	0.2895	0.06818	0.04545	0.1176	0.2051	0.1667	0.06154	0.3939	0.1667	0.1026	0.02174	0.2549	0.1	0.25	0.3478	0	0.186	0.1429	0.25	0.1538	0.187	0.2121	0.2	0.07143	0.2985	0.1389	0	0.08	0.05556	0.07692	0.1111	0.0625	0.06349	0.04605	0.06349	0.03571	10	12	4	3	5	6	4	7	6	2	1	10	4	13	2	7	1	11	3	1	6	8	8	4	13	8	4	1	13	2	11	8	0	8	3	6	2	23	28	11	5	20	20	0	2	1	4	6	6	12	7	4	3	0.8116	0.9821	0.3417	0.3241	0.5966	0.5157	0.2489	0.5032	0.4768	0.1978	0.07992	0.6572	0.2766	0.9669	0.1739	0.192	0.03863	0.8374	0.1685	0.06099	0.3268	0.4341	0.5939	0.2642	0.649	0.5986	0.4836	0.07802	1.083	0.1558	0.5451	0.6022	0	0.6804	0.3093	0.5652	0.1903	1.567	1.741	0.8068	0.3131	1.467	1.638	0	0.1549	0.06231	0.3222	0.5329	0.6912	0.841	0.2812	0.1514	0.1083
ENSG00000174796	ESPRESSO:chr4:3106:263	14.57	1	0.0001349	0.001784	0.01603	0.1345	-0.1185	0.05405	0	0.02326	0	0	0	0.02083	0	0.01639	0	0	0	0	0.02941	0	0.02469	0.0375	0	0	0.05556	0	0.06061	0	0	0.01538	0.04082	0	0	0.01724	0	0.09091	0	0	0	0	0	0.06897	0	0	0	0.01333	0	0.07692	0.03846	0	0.08511	0	0	0.5	0	0.01538	0.01754	0.1395	2	0	1	0	0	0	1	0	1	0	0	0	0	1	0	2	3	0	0	2	0	2	0	0	1	2	0	0	1	0	3	0	0	0	0	0	2	0	0	0	1	0	3	1	0	4	0	0	2	0	1	1	12	0.1623	0	0.08542	0	0	0	0.06223	0	0.07946	0	0	0	0	0.07437	0	0.05486	0.1159	0	0	0.122	0	0.1085	0	0	0.04992	0.1496	0	0	0.08334	0	0.1487	0	0	0	0	0	0.1903	0	0	0	0.06261	0	0.2457	0.06485	0	0.2492	0	0	0.2304	0	0.04017	0.03785	0.4332
ENSG00000174842	ENST00000370360	99.43	1	2.034e-23	1.836e-21	0.6025	0.7643	-0.1618	0.5345	0.6723	0.3659	0.66	0.6429	0.7407	0.6596	0.7417	0.6714	0.56	0.7417	0.7653	0.6456	0.6174	0.5789	0.882	0.5169	0.6127	0.4737	0.6762	0.6378	0.7188	0.797	0.7538	0.6667	0.5385	0.4891	0.4217	0.5327	0.3521	0.75	0.7073	0.375	0.5507	0.6104	0.3662	0.5976	0.7723	0.625	0.3611	0.5656	0.6341	0.7959	0.5763	0.4828	0.7674	0.25	0.4658	0.44	0.8689	0.8492	0.7662	0.8972	31	160	30	66	18	80	93	89	47	28	89	75	51	71	22	142	61	87	72	71	81	69	161	98	86	42	45	35	57	25	57	58	12	38	47	26	49	78	70	13	69	52	39	34	14	33	11	34	11	53	107	118	192	2.516	13.09	2.563	7.13	2.148	6.877	5.787	6.398	3.735	2.769	7.113	4.929	3.527	5.281	1.913	3.895	2.357	6.623	4.045	4.33	4.412	3.744	11.95	6.473	4.293	3.142	5.441	2.731	4.751	1.948	2.825	4.366	1.158	3.232	4.845	2.449	4.662	5.316	4.354	0.9535	4.32	3.815	3.194	2.205	1.084	2.056	0.8861	3.02	1.267	3.714	4.298	4.466	6.931
ENSG00000174944	ENST00000309170	13.5	1	0.000239	0.00292	0.8386	0.7281	0.1104	1	1	0.8916	0.6667	0.75	0.913	1	0.876	0.875		0.9691	0.8571	1	0	0.8654	0.9067	0.6667	1	0.9	0.6667	1	1	0.9293	0.8095		0.875	1	1	0.8696	1	0.9	0.6667		0.8269	0.9022	0.7404		1	1	0.8214	0.9128	1	0.6623	0.5		0	1		0.8	0.4815	0.8235	0.7143	0.8214	8	7	74	10	3	42	1	219	21	0	94	18	4	0	90	311	6	1	9	8	4	2	92	17	0	14	1	3	80	3	117	6	0	86	166	77	0	8	7	46	136	1	100	2	0	0	3	0	4	13	28	5	23	0.6493	0.5729	6.321	1.08	0.3579	3.61	0.06223	15.74	1.669	0	7.512	1.183	0.2766	0	7.825	8.531	0.2318	0.07612	0.5056	0.4879	0.2179	0.1085	6.83	1.123	0	1.047	0.1209	0.2341	6.667	0.2337	5.798	0.4517	0	7.314	17.11	7.254	0	0.5452	0.4354	3.374	8.515	0.07336	8.19	0.1297	0	0	0.2417	0	0.4608	0.9111	1.125	0.1892	0.8303
ENSG00000174953	ENST00000491011	19.78	1	8.695e-06	0.0001554	0.4099	0.6253	-0.2154	0.3125	0.375	0.3846	0.4667	0.6	0.3333	0.2105	0.2727	0.2381	0.6667	0.55	0.4211	0.2	0.4	0.1429	0.3676	0.6739	0.4375	0.5	0.4348	0.5	0.4667	0.1714	0.2128	0.6562	0.125	0	0.6364	0.3243	0.4286	0.3182	0.3158	0.8889	0.8125	0.1667	0.3636	0.4444	0.1667	0.381	0.75	0.1935	0.5667	0.3889	0.75		0.3333	0.9167	0	1	0.35	0.6735	0.5789	0.5243	5	3	5	7	6	11	4	9	5	2	11	8	4	2	1	25	31	7	5	10	21	7	6	10	21	3	0	14	12	3	7	6	8	13	1	4	4	5	8	3	6	17	7	3	0	6	11	0	1	7	33	33	54	0.4058	0.2455	0.4271	0.7562	0.7159	0.9455	0.2489	0.647	0.3973	0.1978	0.8791	0.5258	0.2766	0.1487	0.08694	0.6858	1.198	0.5329	0.2809	0.6099	1.144	0.3798	0.4454	0.6605	1.048	0.2245	0	1.092	1	0.2337	0.3469	0.4517	0.7723	1.106	0.1031	0.3768	0.3806	0.3407	0.4976	0.22	0.3757	1.247	0.5733	0.1946	0	0.3739	0.8861	0	0.1152	0.4906	1.325	1.249	1.949
ENSG00000174953	ENST00000496811	19.78	1	8.695e-06	0.0001554	0.5831	0.3747	0.2084	0.6875	0.625	0.6154	0.5333	0.4	0.6667	0.7895	0.7273	0.7619	0.3333	0.45	0.5789	0.8	0.6	0.8571	0.6324	0.2826	0.5625	0.5	0.5652	0.5	0.5333	0.8286	0.7447	0.3438	0.875	1	0.3636	0.6757	0.4286	0.6818	0.6316	0.1111	0.1875	0.8333	0.6364	0.5556	0.8333	0.5714	0.25	0.8065	0.4333	0.6111	0.25		0.6667	0.08333	1	0	0.65	0.3265	0.4211	0.4757	11	5	8	8	4	22	15	24	16	1	9	11	16	3	6	43	13	9	5	13	21	8	29	35	11	21	8	8	25	3	15	12	1	3	5	7	5	25	12	1	25	13	11	1	0	12	1	5	0	13	16	24	49	0.8928	0.4092	0.6834	0.8642	0.4773	1.891	0.9334	1.725	1.271	0.09888	0.7193	0.7229	1.107	0.2231	0.5216	1.18	0.5022	0.6851	0.2809	0.7929	1.144	0.4341	2.153	2.312	0.5492	1.571	0.9673	0.6242	2.084	0.2337	0.7433	0.9033	0.09653	0.2552	0.5154	0.6595	0.4757	1.704	0.7464	0.07335	1.565	0.9536	0.9009	0.06485	0	0.7477	0.08056	0.4441	0	0.9111	0.6427	0.9084	1.769
ENSG00000175054	ESPRESSO:chr3:3919:117	24.1	1	9.137e-07	1.99e-05	0.822	0.9684	-0.1464	0.6316	0.875	0.8387	0.9167	0.9375	0.8667	0.8571	0.9565	0.8261	0.8333	0.9412	0.8214	0.8889	1	0.88	0.8333	0.6071	0.9268	0.9333	0.8	0.8824	0.8125	0.8	0.9615	0.8592	0.8947	0.6667	0.7647	0.8205	0.8571	0.92	0.8125	0.8684	0.9355	0.7143	0.8571	0.8	0.9444	0.7647	0.5	0.7931	0.9211	0.7736	0.7273	0.9032	0.6	0.375	0.7541	1	1	0.9398	0.9211	0.9811	12	14	26	22	15	13	6	22	19	25	16	46	8	9	22	50	17	38	14	4	15	26	4	25	61	17	2	13	32	24	23	13	33	29	10	24	16	17	13	3	23	35	41	32	28	6	6	46	9	22	78	35	52	0.974	1.146	2.221	2.377	1.79	1.117	0.3734	1.581	1.51	2.472	1.279	3.023	0.5533	0.6694	1.913	1.372	0.6568	2.893	0.7866	0.244	0.817	1.411	0.297	1.651	3.045	1.272	0.2418	1.014	2.667	1.87	1.14	0.9786	3.186	2.466	1.031	2.261	1.522	1.159	0.8086	0.22	1.44	2.568	3.358	2.075	2.169	0.3739	0.4833	4.086	1.037	1.542	3.133	1.325	1.877
ENSG00000175193	ENST00000317096	321.5	1	6.685e-72	1.994e-69	0.4964	0.6004	-0.104	0.4514	0.5904	0.348	0.5012	0.6686	0.5909	0.509	0.6944	0.5923	0.3372	0.476	0.4593	0.5734	0.5468	0.4876	0.6558	0.3565	0.4544	0.5102	0.4618	0.6488	0.5403	0.6456	0.5885	0.478	0.2687	0.5393	0.5122	0.4915	0.3895	0.5421	0.4969	0.5449	0.4946	0.5079	0.48	0.4989	0.5538	0.387	0.4922	0.415	0.3657	0.5226	0.4217	0.4464	0.4726	0.4411	0.3756	0.5	0.4942	0.5849	0.7212	0.7016	302	196	284	215	115	247	394	309	263	117	208	271	297	146	217	983	688	244	275	266	449	275	317	266	629	277	103	210	319	289	464	241	176	182	129	168	226	216	469	189	254	245	301	245	179	155	161	231	104	171	603	652	757	24.51	16.04	24.26	23.23	13.72	21.23	24.52	22.21	20.9	11.57	16.62	17.81	20.54	10.86	18.87	26.96	26.58	18.57	15.45	16.22	24.46	14.92	23.53	17.57	31.4	20.73	12.45	16.38	26.59	22.51	22.99	18.14	16.99	15.48	13.3	15.83	21.5	14.72	29.17	13.86	15.9	17.97	24.65	15.89	13.86	9.658	12.97	20.52	11.98	11.98	24.22	24.68	27.33
ENSG00000175279	ENST00000309048	156.6	1	6.141e-36	8.847e-34	0.7302	0.6112	0.119	0.7637	0.7805	0.5773	0.757	0.7652	0.7172	0.7143	0.8156	0.824	0.6749	0.8456	0.8109	0.779	0.6769	0.7993	0.7875	0.7061	0.8075	0.832	0.8556	0.6765	0.8355	0.8154	0.6869	0.724	0.6695	0.6	0.6692	0.4485	0.7189	0.7466	0.8488	0.6145	0.7867	0.7871	0.8079	0.7919	0.6903	0.7027	0.8077	0.4419	0.6257	0.5294	0.8719	0.6667	0.763	0.6667	0.7658	0.6934	0.8743	0.7291	0.3732	0.3857	223	192	56	162	101	208	325	345	412	245	378	253	282	132	239	593	233	172	317	385	276	513	424	147	244	160	81	87	61	179	221	320	51	177	196	164	255	156	78	189	95	117	45	422	60	206	44	170	95	167	498	103	135	18.1	15.71	4.784	17.5	12.05	17.88	20.22	24.8	32.74	24.23	30.21	16.63	19.5	9.817	20.78	16.27	9.002	13.09	17.81	23.48	15.03	27.83	31.48	9.71	12.18	11.97	9.794	6.788	5.084	13.94	10.95	24.09	4.923	15.05	20.2	15.45	24.26	10.63	4.851	13.86	5.948	8.583	3.686	27.37	4.647	12.84	3.544	15.1	10.94	11.7	20	3.898	4.873
ENSG00000175279	ENST00000477755	165.5	1	6.991e-38	1.071e-35	0.1644	0.2769	-0.1125	0.1507	0.1301	0.3196	0.1869	0.1591	0.1931	0.2088	0.1442	0.088	0.2176	0.08501	0.1122	0.1409	0.2103	0.1037	0.1328	0.1545	0.1033	0.09186	0.08444	0.2623	0.09609	0.1423	0.1869	0.1306	0.1255	0.1556	0.2385	0.4338	0.1606	0.1993	0.05305	0.1566	0.1156	0.1446	0.1034	0.1087	0.208	0.1982	0.09402	0.4047	0.2086	0.1294	0.05992	0.1778	0.1852	0.2424	0.1532	0.1387	0.09948	0.1669	0.471	0.5086	44	32	31	40	21	56	95	61	44	79	38	35	51	41	31	100	51	22	35	38	107	59	74	40	44	30	21	31	59	40	59	20	13	26	36	21	35	47	22	22	87	39	11	29	16	50	16	34	19	19	114	130	178	3.571	2.619	2.648	4.321	2.506	4.814	5.911	4.385	3.496	7.812	3.037	2.3	3.527	3.049	2.695	2.743	1.97	1.675	1.966	2.318	5.828	3.201	5.494	2.642	2.197	2.245	2.539	2.419	4.917	3.116	2.924	1.506	1.255	2.211	3.711	1.978	3.33	3.203	1.368	1.614	5.447	2.861	0.9009	1.881	1.239	3.116	1.289	3.02	2.189	1.332	4.579	4.92	6.426
ENSG00000175548	ENST00000308742	7.035	1	0.007993	0.04995	0.788	0.6093	0.1786	0.7692	0.9	0.8261	0.7059	0.875	0.8636	0.8	0.5862	0.7586	0.8148	0.9474	0.7586	1	0.8261	0.6154	0.7069	0.8276	0.6364	0.7692	0.8889	0.617	0.8387	0.7255	0.8788	0.4545	0.7857	0.85	0.9333	0.8387	0.7273	0.7931	0.8387	0.7037	0.6875	0.3	0.7273	0.7273	0.8649	0.7826	1	0.7353	0.8261	0.72	1	0.9333	0.8	1	0.8571	0.8	0.2	0.6452	0.6061	0.7955	30	18	19	12	7	19	20	17	22	22	18	22	3	19	8	41	24	14	10	8	29	26	37	29	15	22	17	14	26	16	23	26	19	11	3	8	8	32	36	19	25	19	18	18	14	12	4	12	4	1	40	20	35	2.435	1.473	1.623	1.296	0.8352	1.633	1.245	1.222	1.748	2.175	1.439	1.446	0.2075	1.413	0.6955	1.125	0.9272	1.066	0.5618	0.4879	1.58	1.411	2.747	1.915	0.7488	1.646	2.055	1.092	2.167	1.246	1.14	1.957	1.834	0.9356	0.3093	0.7537	0.7611	2.181	2.239	1.394	1.565	1.394	1.474	1.167	1.084	0.7477	0.3222	1.066	0.4608	0.07008	1.607	0.757	1.263
ENSG00000175938	ENST00000318663	437.7	1	3.508e-97	1.436e-94	0.3889	0.4926	-0.1038	0.4711	0.2901	0.2184	0.3744	0.4382	0.5876	0.5387	0.5253	0.5837	0.2857	0.4317	0.2373	0.4029	0.5276	0.4904	0.5979	0.2614	0.4387	0.3457	0.2246	0.5946	0.3963	0.5624	0.7204	0.6214	0.4335	0.2293	0.4157	0.3152	0.3237	0.1049	0.2271	0.1173	0.3201	0.3971	0.3333	0.2826	0.4167	0.389	0.1378	0.3035	0.6458	0.6848	0.1886	0.3532	0.3443	0.2165	0.3195	0.25	0.4483	0.6351	0.525	0.6049	171	94	171	82	110	295	550	218	136	76	139	220	193	201	102	904	436	254	205	290	198	237	257	286	192	150	47	143	261	67	49	67	76	129	81	80	104	120	163	54	397	124	113	43	89	42	105	54	50	169	315	610	1018	13.88	7.693	14.61	8.858	13.12	25.36	34.22	15.67	10.81	7.515	11.11	14.46	13.35	14.95	8.868	24.8	16.84	19.34	11.52	17.69	10.78	12.86	19.08	18.89	9.585	11.22	5.683	11.16	21.75	5.22	2.428	5.044	7.336	10.97	8.35	7.537	9.895	8.178	10.14	3.961	24.86	9.096	9.255	2.789	6.893	2.617	8.458	4.797	5.76	11.84	12.65	23.09	36.75
ENSG00000175938	ENST00000562699	425.6	1	1.479e-94	5.806e-92	0.3735	0.2452	0.1283	0.2479	0.358	0.5428	0.3562	0.3466	0.2052	0.2537	0.2602	0.2318	0.3947	0.3385	0.4444	0.3403	0.315	0.274	0.2209	0.4676	0.285	0.3642	0.4942	0.2222	0.3746	0.2057	0.1385	0.1327	0.3699	0.6585	0.4477	0.4324	0.4493	0.5974	0.5797	0.591	0.4988	0.348	0.4875	0.4783	0.3229	0.3055	0.6403	0.4908	0.1719	0.1576	0.5263	0.3651	0.3033	0.4454	0.4438	0.335	0.2759	0.1774	0.2522	0.1854	90	116	425	78	87	103	259	108	54	105	109	412	163	120	57	334	780	165	216	638	74	224	94	55	41	128	135	154	358	93	279	171	383	201	71	117	176	93	128	251	642	33	26	120	92	37	216	75	67	104	88	293	312	7.305	9.493	36.3	8.426	10.38	8.854	16.12	7.764	4.291	10.38	8.711	27.08	11.27	8.925	4.956	9.162	30.13	12.56	12.14	38.91	4.031	12.15	6.979	3.633	2.047	9.577	16.32	12.01	29.84	7.245	13.83	12.87	36.97	17.1	7.319	11.02	16.74	6.338	7.961	18.41	40.2	2.421	2.13	7.782	7.125	2.305	17.4	6.662	7.719	7.289	3.535	11.09	11.26
ENSG00000176014	ENST00000317702	119.1	1	9.923e-28	1.074e-25	0.5486	0.4174	0.1312	0.5654	0.6218	0.3625	0.5527	0.6667	0.5621	0.6292	0.5758	0	0.6129	0.5094	0.5455	0.6181	0.4595	0.528	0.6587	0.5553	0.4199	0.6457	0.6667	0.6558	0.375	0.7202	0.5333	0.6038	0.535	0.4118	0.6429	0.5374	0.5771	0.533	0.4897	0.4344	0.489	0.6123	0.6579	0.4565	0.5122	0.457	0.5145	0.6221	0.6154	0.5355	0.5992	0.5584	0.5981	0.6923	0.6061	0.4416	0.2917	0.5434	0.4097	0.4007	471	536	112	194	2	335	168	357	0	429	353	84	178	17	198	714	417	160	523	14	646	12	1372	8	32	84	21	9	417	393	396	237	222	133	169	125	168	42	351	230	736	24	83	148	86	308	9	260	34	28	501	245	216	38.23	43.87	9.567	20.96	0.2386	28.8	10.45	25.66	0	42.42	28.21	5.521	12.31	1.264	17.21	19.59	16.11	12.18	29.38	0.8539	35.19	0.6511	101.9	0.5284	1.598	6.285	2.539	0.7022	34.75	30.62	19.62	17.84	21.43	11.31	17.42	11.78	15.98	2.862	21.83	16.87	46.08	1.761	6.798	9.598	6.661	19.19	0.725	23.09	3.917	1.962	20.12	9.273	7.797
ENSG00000176014	ENST00000591909	129.6	1	4.969e-30	5.839e-28	0.3266	0.4506	-0.124	0.3301	0.2865	0.4401	0.3704	0.3333	0.3339	0.2996	0.3194	0	0.3014	0.3795	0.3247	0.2847	0.4324	0.3813	0.2574	0.2929	0.4514	0.2519	0.3333	0.2335	0.5625	0.2189	0.4	0.283	0.2994	0.4118	0.2857	0.3621	0.2937	0.3096	0.4194	0.4481	0.3419	0.279	0.1474	0.4348	0.439	0.3984	0.3982	0.3068	0.2051	0.3613	0.2955	0.3377	0.3146	0.1538	0.3333	0.4026	0.5104	0.3861	0.4883	0.4657	275	247	136	130	1	199	80	198	0	211	263	50	82	16	143	279	220	172	204	7	230	18	417	6	15	47	21	4	281	200	230	203	229	93	77	28	160	36	306	178	363	8	56	73	52	162	2	143	31	49	356	292	251	22.32	20.21	11.62	14.04	0.1193	17.11	4.978	14.23	0	20.86	21.02	3.286	5.671	1.19	12.43	7.653	8.5	13.09	11.46	0.4269	12.53	0.9766	30.96	0.3963	0.7488	3.517	2.539	0.3121	23.42	15.58	11.4	15.28	22.11	7.91	7.938	2.638	15.22	2.453	19.03	13.06	22.73	0.5869	4.587	4.734	4.027	10.09	0.1611	12.7	3.571	3.434	14.3	11.05	9.061
ENSG00000176102	ENST00000438862	130.2	1	3.721e-30	4.39e-28	0.721	0.8213	-0.1003	0.8095	0.6467	0.6868	0.5971	0.6578	0.6864	0.4284	0.6501	0.802	0.8261	0.6689	0.854	0.6967	0.8467	0.6931	0.8358	0.7297	0.7842	0.7872	0.7325	0.7932	0.7859	0.6926	0.7255	0.8935	0.6508	0.7579	0.7683	0.6591	0.7945	0.6921	0.7459	0.9333	0.8546	0.767	0.8246	0.8072	0.5275	0.3949	0.8413	0.4267	0.7228	0.7084	0.8508	0.8862	0.4672	0.5677	0.6478	0.876	0.7908	0.8114	0.867	0.7612	221	238	125	163	273	337	428	485	405	247	299	585	487	508	210	1125	324	298	529	471	1124	602	419	682	906	205	263	378	263	232	317	405	350	429	237	376	314	240	109	265	198	339	277	308	218	114	130	149	212	291	899	906	714	17.94	19.48	10.68	17.61	32.57	28.97	26.63	34.86	32.18	24.42	23.9	38.45	33.68	37.78	18.26	30.86	12.52	22.69	29.72	28.73	61.22	32.66	31.11	45.05	45.23	15.34	31.8	29.49	21.92	18.07	15.71	30.49	33.79	36.49	24.43	35.42	29.87	16.36	6.779	19.44	12.4	24.87	22.69	19.97	16.88	7.103	10.47	13.23	24.42	20.39	36.11	34.29	25.77
ENSG00000176393	ENST00000295640	19.32	1	1.105e-05	0.0001936	0.8238	0.9323	-0.1085	0.8722	1	0.8063	0.8929	0.9524	0.8864	0.7845	0.9067	0.6519	0.9213	0.8485	0.925	0.8485	0.8596	0.8261	0.8933	0.8841	0.914	0.9153	0.7975	0.5119	0.6897	0.7253	0.7202	0.8824	0.96	0.5333	0.878	0.712	0.9091	0.9167	0.6	0.4667	0.6471	0.9231	0.75	0.8214	0.9844	0.9175	0.8793	0.831	0.7658	0.9537	0.8074	0.8868	0.7778	0.8108	0.8952	1	0.9853	0.8837	0.8878	0.9045	198	28	154	50	20	39	91	68	103	82	84	111	28	98	76	318	206	85	54	63	43	40	66	139	90	48	8	36	89	110	143	15	7	11	24	6	46	63	178	51	59	85	103	109	47	14	30	94	24	67	38	87	199	16.07	2.292	13.15	5.401	2.386	3.352	5.663	4.888	8.185	8.108	6.713	7.295	1.937	7.289	6.607	8.723	7.959	6.471	3.034	3.843	2.342	2.17	4.9	9.181	4.493	3.591	0.9673	2.809	7.417	8.569	7.086	1.129	0.6757	0.9356	2.474	0.5652	4.376	4.293	11.07	3.741	3.694	6.235	8.436	7.069	3.64	0.8723	2.417	8.35	2.765	4.695	1.526	3.293	7.184
ENSG00000176473	ENST00000554998	15.21	1	9.63e-05	0.001328	0.2882	0.4037	-0.1155	0.1818	0.325	0.2553	0.3148	0.3529	0.28	0.303	0.5	0.1667	0.1277	0.2381	0.2239	0.2885	0.3673	0.2687	0.2865	0.3273	0.175	0.209	0.5294	0.2667	0.2034	0.375	0.3103	0.1667	0.3051	0.3333	0.2609	0.2169	0.3191	0.2895	0.4444	0.4444	0.1923	0.303	0.3636	0.4667	0.1978	0.3667	0.3667	0.3404	0.3171	0.3485	0.1176	0.25	0.3125	0.08333	0.1489	0.4706	0.3273	0.463	0.3774	0.3803	8	13	12	17	12	14	20	20	6	6	10	15	15	18	18	51	36	7	14	36	12	12	15	18	9	18	8	6	18	15	22	12	8	5	10	8	14	18	22	11	32	13	23	6	12	15	2	7	8	18	25	40	54	0.6493	1.064	1.025	1.836	1.432	1.203	1.245	1.438	0.4768	0.5933	0.7992	0.9858	1.037	1.339	1.565	1.399	1.391	0.5329	0.7866	2.196	0.6536	0.6511	1.114	1.189	0.4493	1.347	0.9673	0.4681	1.5	1.169	1.09	0.9033	0.7723	0.4253	1.031	0.7537	1.332	1.227	1.368	0.8068	2.004	0.9536	1.884	0.3891	0.9294	0.9347	0.1611	0.6218	0.9216	1.261	1.004	1.514	1.949
ENSG00000176485	ENST00000323646	8.521	1	0.003511	0.02662	0.197	0.07295	0.124	0.195	0.2963	0.1818	0.25	0.3636	0	0.2381	0.07692	0.2381	0.1238	0.1349	0.1774	0.04348	0.1538	0.173	0.2134	0.1893	0.1786	0.2085	0.2941	0.4	0.3	0.2963	0.1788	0.2909	0.1087	0.2876	0.1724	0.2764	0.1493	0.1214	0	0.1936	0.1528	0.1833	0.3529	0.1429	0.1562	0.1171	0.2951	0.2541	0.2356	0.2249	0.2	0.1641	0.2639	0.05714	0.1494	0.07692	0.1316	0	0	0.1562	102	16	8	2	4	0	5	2	10	26	39	11	1	4	64	35	167	5	44	10	2	15	8	27	16	15	44	5	183	10	17	0	121	11	22	18	3	10	122	36	46	41	94	29	21	38	2	208	2	10	0	0	5	8.279	1.309	0.6834	0.2161	0.4773	0	0.3111	0.1438	0.7946	2.571	3.117	0.7229	0.06916	0.2975	5.564	0.9601	6.452	0.3806	2.472	0.6099	0.1089	0.8139	0.5939	1.783	0.7988	1.122	5.32	0.3901	15.25	0.779	0.8424	0	11.68	0.9356	2.268	1.696	0.2854	0.6815	7.588	2.641	2.88	3.008	7.699	1.881	1.626	2.368	0.1611	18.48	0.2304	0.7008	0	0	0.1805
ENSG00000176485	ENST00000415826	6.748	1	0.009385	0.05646	0.796	0.9141	-0.1181	0.7954	0.7037	0.8182	0.75	0.6364	1	0.7619	0.9231	0.7619	0.8762	0.8651	0.8065	0.9565	0.8077	0.8216	0.7866	0.8061	0.8214	0.7867	0.7059	0.6	0.7	0.7037	0.8212	0.6909	0.8841	0.6993	0.8276	0.716	0.8507	0.8786	0.8571	0.7984	0.8472	0.8167	0.6471	0.8571	0.8438	0.8791	0.7049	0.7459	0.7644	0.7656	0.7724	0.8203	0.7361	0.9429	0.8463	0.9231	0.8684	0.9667	1	0.8125	416	38	36	6	7	2	16	24	32	184	250	50	22	21	304	129	711	23	166	24	3	35	19	124	38	122	107	24	474	57	123	6	499	61	98	33	18	54	916	86	135	133	320	112	105	106	33	1178	24	66	29	1	26	33.76	3.11	3.075	0.6482	0.8352	0.1719	0.9956	1.725	2.543	18.19	19.98	3.286	1.522	1.562	26.43	3.539	27.47	1.751	9.326	1.464	0.1634	1.899	1.411	8.19	1.897	9.128	12.94	1.872	39.5	4.44	6.095	0.4517	48.17	5.188	10.1	3.109	1.713	3.68	56.97	6.308	8.453	9.757	26.21	7.264	8.132	6.605	2.658	104.6	2.765	4.625	1.165	0.03785	0.9386
ENSG00000176946	ENST00000402136	228.2	1	1.439e-51	3.071e-49	0.2936	0.4362	-0.1426	0.2514	0.4947	0.3871	0.3739	0.3793	0.359	0.02174	0.4253	0.3311	0.02532	0.2989	0.4722	0.2837	0.4619	0.5207	0.4984	0.07463	0.4175	0.2273	0.02	0.3478	0.291	0.008772	0.6329	0.06863	0.3684	0.45	0.4539	0.1651	0.04225	0.1905	0.3118	0.3579	0.4112	0.3925	0.2892	0.1294	0.6225	0.06186	0.4811	0.04348	0.2913	0.4729	0.1032	0.2667	0.2308	0.2083	0.07407	0.1111	0.4118	0.4195	0.6678	0.5708	46	93	36	43	11	56	2	94	49	2	26	119	40	97	63	313	10	43	25	3	88	39	1	262	7	28	36	69	18	3	16	29	34	44	42	24	11	188	6	51	6	37	61	13	20	18	10	6	7	35	125	388	371	3.733	7.611	3.075	4.645	1.312	4.814	0.1245	6.757	3.894	0.1978	2.078	7.821	2.766	7.214	5.477	8.586	0.3863	3.273	1.405	0.183	4.793	2.116	0.07424	17.31	0.3495	2.095	4.353	5.383	1.5	0.2337	0.7929	2.183	3.282	3.742	4.33	2.261	1.047	12.81	0.3732	3.741	0.3757	2.714	4.996	0.8431	1.549	1.122	0.8056	0.5329	0.8064	2.453	5.021	14.69	13.39
ENSG00000176946	ENST00000407315	167.9	1	2.158e-38	3.383e-36	0.5957	0.4437	0.152	0.623	0.3936	0.4624	0.5565	0.2759	0.5321	0.837	0.5339	0.5946	0.7089	0.5977	0.4484	0.6667	0.4667	0.4463	0.4411	0.7612	0.5049	0.5636	0.9333	0.585	0.6418	0.886	0.3285	0.8824	0.6053	0.425	0.4737	0.7156	0.7042	0.6667	0.5914	0.3684	0.4673	0.5701	0.5301	0.8118	0.3079	0.8144	0.4057	0.8986	0.622	0.4574	0.754	0.56	0.7179	0.75	0.7037	0.4762	0.5529	0.5436	0.2565	0.3892	114	74	43	64	8	83	77	118	88	56	52	113	94	98	54	277	102	52	62	140	148	86	101	136	90	46	34	72	78	50	56	55	35	50	61	44	69	93	79	43	124	79	59	95	42	56	36	57	30	47	162	149	253	9.253	6.056	3.673	6.914	0.9545	7.134	4.791	8.482	6.993	5.537	4.156	7.427	6.501	7.289	4.695	7.598	3.941	3.958	3.483	8.539	8.061	4.666	7.498	8.983	4.493	3.442	4.111	5.617	6.501	3.895	2.775	4.14	3.379	4.253	6.288	4.145	6.565	6.338	4.914	3.154	7.764	5.795	4.832	6.161	3.253	3.489	2.9	5.063	3.456	3.294	6.507	5.639	9.133
ENSG00000176953	ENST00000320805	33.47	1	7.229e-09	2.236e-07	0.5564	0.7678	-0.2114	0.6154	0.75	0.8	0.8	0.1667	0.7647	0.5185	0.5556	0.5926	0.5217	0.4286	0.4348	0.6923	0.5333	0.625	0.7654	0.5	0.6667	0.5882	0.4412	0.6667	0.7083	0.5833	0.6154	0.5833	0.55	0.1429	0.3889	0.5789	0.6364	0.381	0.6364	0.4	0.7143	0.6923	0.4	0.8333	0.6818	0.3529	0.25	0.6522	0.2857	0.68	0.5	0.4545	0.625	0.4545	0.5	0.6667	0.7273	0.7222	0.8182	0.9048	8	12	8	4	1	13	14	5	16	12	9	10	9	8	15	62	23	6	10	15	12	17	21	8	14	11	1	7	11	7	8	7	4	5	9	2	5	15	6	4	30	4	17	8	5	20	5	6	4	16	26	27	38	0.6493	0.9821	0.6834	0.4321	0.1193	1.117	0.8712	0.3594	1.271	1.187	0.7193	0.6572	0.6225	0.595	1.304	1.701	0.8886	0.4567	0.5618	0.9149	0.6536	0.9224	1.559	0.5284	0.6989	0.823	0.1209	0.5461	0.9168	0.5453	0.3964	0.5269	0.3861	0.4253	0.9278	0.1884	0.4757	1.022	0.3732	0.2934	1.878	0.2934	1.392	0.5188	0.3872	1.246	0.4028	0.5329	0.4608	1.121	1.044	1.022	1.372
ENSG00000176953	ENST00000568148	30.24	1	3.81e-08	1.059e-06	0.2891	0.0873	0.2018	0.2308	0.1875	0	0.2	0.5	0.1176	0.4074	0.3333	0.2963	0.3043	0.2381	0.2174	0.3077	0.1333	0.2917	0.1111	0.3043	0.1111	0.2353	0.2941	0.2778	0.2083	0.08333	0.3077	0.3333	0.35	0.7143	0.5556	0.2632	0.09091	0.619	0.09091	0.4	0	0	0.4	0.1667	0.1818	0.5882	0.6875	0.1957	0.2857	0.16	0.4375	0.5455	0.1562	0.4545	0.5	0.1667	0.04545	0.05556	0.1212	0.04762	3	3	0	1	3	2	11	3	8	7	5	5	4	2	7	9	14	1	4	10	5	5	3	4	8	7	5	10	5	1	13	1	4	0	0	2	1	4	10	11	9	4	4	7	6	5	5	6	1	1	2	4	2	0.2435	0.2455	0	0.108	0.3579	0.1719	0.6845	0.2157	0.6357	0.6922	0.3996	0.3286	0.2766	0.1487	0.6086	0.2469	0.5409	0.07612	0.2247	0.6099	0.2723	0.2713	0.2227	0.2642	0.3994	0.5237	0.6046	0.7802	0.4167	0.0779	0.6442	0.07528	0.3861	0	0	0.1884	0.09514	0.2726	0.622	0.8068	0.5635	0.2934	0.3276	0.454	0.4647	0.3116	0.4028	0.5329	0.1152	0.07008	0.08033	0.1514	0.0722
ENSG00000177058	ENST00000396865	11.21	1	0.0008144	0.008257	0.4031	0.2536	0.1495	0.5217	0.7297	0.3571	0.5833	0.25	0.3714	0.5962	0.325	0.4595	0.2593	0.6786	0.283	0.3871	0.5192	0.5333	0.525	0.2917	0.2424	0.4231	0.413	0.6415	0.2963	0.4667	0.5616	0.1781	0.2576	0.6	0.2353	0.3636	0.1277	0.6765	0.5366	0.1111	0.2963	0.1667	0.6	0.1714	0.5283	0.3088	0.5435	0.5575	0.5273	0.7742	0.1034	0.02	0.3333	0.3784	0.2361	0.1111	0.1389	0.3333	0.2533	0.4312	12	27	25	21	9	26	31	13	17	7	38	15	12	27	16	84	14	8	11	19	34	16	28	41	13	17	9	8	16	6	46	22	3	16	5	12	6	28	21	25	63	29	24	9	1	9	14	17	2	5	31	19	47	0.974	2.21	2.136	2.269	1.074	2.235	1.929	0.9345	1.351	0.6922	3.037	0.9858	0.8299	2.008	1.391	2.304	0.5409	0.609	0.618	1.159	1.852	0.8681	2.079	2.708	0.649	1.272	1.088	0.6242	1.333	0.4674	2.28	1.656	0.2896	1.361	0.5154	1.13	0.5708	1.908	1.306	1.834	3.945	2.127	1.966	0.5837	0.07745	0.5608	1.128	1.51	0.2304	0.3504	1.245	0.7191	1.697
ENSG00000177106	ENST00000534679	12.12	1	0.0004993	0.005488	0.6091	0.7548	-0.1457	0.6	0.8	0.75	0.8333	0.5556	0.75	0.3	0.7727	0.8333	1	1	0.6667	0.5	0.7857	0.6667	0.529	0.6667	0.8	0.619	0.6111	0.5333	1	0.75	0.8462	0.5	0.8667	0.5	0.35	0.6	0.5	0	0.3676	0.5789	0.4286	0.75	0.3333	0.6122	1	0.6429	0.5625	0.5714	0.4167	0.3214	0.7222	0.2	0	0.619	0.625	0.8	0.8929	0.7949	0.5692	0.717	9	8	3	5	5	9	12	17	10	3	11	8	2	11	8	73	34	12	13	11	32	1	6	22	2	13	9	14	12	1	0	25	11	12	12	3	30	9	9	9	4	10	9	13	1	0	13	10	4	25	31	37	38	0.7305	0.6547	0.2563	0.5401	0.5966	0.7736	0.7467	1.222	0.7946	0.2966	0.8791	0.5258	0.1383	0.8181	0.6955	2.002	1.314	0.9135	0.7304	0.6709	1.743	0.05426	0.4454	1.453	0.09985	0.9727	1.088	1.092	1	0.0779	0	1.882	1.062	1.021	1.237	0.2826	2.854	0.6133	0.5598	0.6601	0.2505	0.7336	0.7371	0.8431	0.07745	0	1.047	0.8882	0.4608	1.752	1.245	1.4	1.372
ENSG00000177106	ESPRESSO:chr11:3:1266	44.78	1	2.2e-11	9.245e-10	0.1878	0.02634	0.1614	0	0.1	0	0.1667	0	0.1667	0.5	0.1818	0.08333	0	0	0.1667	0	0.07143	0	0.1449	0.03922	0.2	0.09524	0.2222	0.1	0	0.125	0.07692	0.5	0.06667	0.3333	0.45	0.2	0	0	0.5588	0.1053	0.5357	0.25	0.6667	0.2449	0	0	0	0.2857	0.3333	0.4286	0.05556	0.4	1	0.09524	0.0625	0	0	0.05128	0.06154	0.01887	0	1	0	1	0	2	20	4	1	0	0	2	0	1	0	20	2	3	2	4	6	0	1	2	2	1	6	18	4	0	0	38	2	15	4	6	12	0	0	0	2	8	12	1	2	1	2	1	0	0	2	4	1	0	0.08184	0	0.108	0	0.1719	1.245	0.2875	0.07946	0	0	0.1314	0	0.07437	0	0.5486	0.07727	0.2284	0.1124	0.244	0.3268	0	0.07424	0.1321	0.09985	0.07482	0.7255	1.404	0.3334	0	0	2.861	0.1931	1.276	0.4123	0.5652	1.142	0	0	0	0.1252	0.5869	0.9829	0.06485	0.1549	0.06231	0.1611	0.08882	0	0	0.08033	0.1514	0.0361
ENSG00000177575	ENST00000537626	14.31	1	0.0001549	0.002013	0.01304	0.1186	-0.1056	0.007217		0.03478					0	0.01277		0.0274	0	0		0	0.07143	0	0	0	0	0	0	0	0.04762	0	0.0202			0	0	0	0		0	0	0		0	0	0.0625	0	0.009615	0	0	0.125	0	0	0.06395	0.5	0.09302	0	0	0	34	0	4	0	0	0	0	0	3	0	2	0	0	0	0	4	0	0	0	0	0	0	0	3	0	2	0	0	0	0	0	0	0	0	0	0	0	0	0	1	0	1	0	0	1	0	0	11	3	4	0	0	0	2.76	0	0.3417	0	0	0	0	0	0.2384	0	0.1598	0	0	0	0	0.1097	0	0	0	0	0	0	0	0.1982	0	0.1496	0	0	0	0	0	0	0	0	0	0	0	0	0	0.07335	0	0.07336	0	0	0.07745	0	0	0.9771	0.3456	0.2803	0	0	0
ENSG00000177576	ENST00000318240	378.4	1	2.763e-84	9.638e-82	0.3743	0.481	-0.1066	0.4223	0.299	0.3202	0.3653	0.4434	0.3932	0.3367	0.4248	0.4215	0.3138	0.3187	0.4117	0.4234	0.4815	0.3388	0.5249	0.3464	0.3076	0.3413	0.3627	0.4785	0.3936	0.4481	0.366	0.4221	0.3899	0.3528	0.3978	0.309	0.3624	0.317	0.41	0.4238	0.36	0.3111	0.3486	0.357	0.3702	0.3146	0.4122	0.2925	0.3882	0.3835	0.3358	0.3631	0.374	0.3992	0.2894	0.3954	0.4567	0.451	0.5656	0.5361	527	340	624	278	341	442	462	350	419	150	442	639	376	208	369	1674	585	371	172	478	644	562	466	467	623	423	121	323	657	449	594	253	267	355	243	251	211	489	599	486	698	502	561	406	395	282	293	215	189	765	718	828	1009	42.77	27.83	53.3	30.03	40.69	37.99	28.75	25.16	33.3	14.83	35.32	42	26	15.47	32.08	45.92	22.6	28.24	9.663	29.15	35.08	30.49	34.6	30.85	31.1	31.65	14.63	25.2	54.76	34.98	29.44	19.05	25.77	30.19	25.05	23.65	20.07	33.32	37.26	35.65	43.7	36.83	45.95	26.33	30.59	17.57	23.6	19.1	21.77	53.61	28.84	31.34	36.42
ENSG00000177731	ENST00000465046	78.05	1	1.005e-18	7.121e-17	0.3889	0.2864	0.1025	0.312	0.5224	0.4412	0.4118	0.5294	0.2766	0.3718	0.2917	0.3898	0.6056	0.2778	0.36	0.4318	0.3867	0.4468	0.3059	0.419	0.2955	0.5263	0.4118	0.2174	0.4267	0.1781	0.2118	0.2	0.2614	0.5862	0.3676	0.4255	0.4914	0.4419	0.06452	0.5714	0.5469	0.4762	0.42	0.381	0.1774	0.4019	0.7358	0.26	0.1591	0.4819	0.4	0.5	0.1739	0.5893	0.5077	0.6282	0.2051	0.1923	0.3488	0.05743	39	35	30	21	18	26	29	21	23	43	15	27	19	29	21	93	88	13	60	35	25	32	26	18	21	23	17	25	40	57	57	2	40	35	20	21	16	11	43	39	39	7	40	32	17	4	33	33	49	16	30	45	17	3.165	2.864	2.563	2.269	2.148	2.235	1.805	1.51	1.828	4.252	1.199	1.774	1.314	2.157	1.826	2.551	3.4	0.9896	3.371	2.135	1.362	1.736	1.93	1.189	1.048	1.721	2.055	1.95	3.334	4.44	2.825	0.1506	3.861	2.977	2.062	1.978	1.522	0.7496	2.674	2.861	2.442	0.5135	3.276	2.075	1.317	0.2492	2.658	2.931	5.645	1.121	1.205	1.703	0.6137
ENSG00000177842	ESPRESSO:chr3:861:101	11.81	1	0.0005907	0.006311	0.1902	0.3409	-0.1506	0	0.5714	0.25	0.5455	0.25	0.1111	0.2857	0.2414	0.5		0.3333	0.5714	0.5	0.04545	0.1111	0.09434	0	0.07692	0.375	0.625	0.234	0.2778	0.12	0.06897	0.3333	0.1818	0	0.1111	0.25	0.5	0	0	0	0.2222	0	0	0	0	0	0	0	0.09091	0		0.7778	0.09524	0	0	0.4545	0.5862	0.2909	0.2564	0.1163	0	4	1	6	2	3	8	7	4	0	3	4	8	1	1	5	0	1	3	5	11	15	3	4	5	2	0	4	7	3	0	0	0	4	0	0	0	0	0	0	0	2	0	0	7	2	0	0	5	17	16	20	10	0	0.3274	0.08542	0.6482	0.2386	0.2579	0.4978	0.5032	0.3179	0	0.2398	0.2629	0.5533	0.07437	0.08694	0.1372	0	0.07612	0.1685	0.305	0.5992	0.8139	0.2227	0.2642	0.2496	0.1496	0	0.3121	0.5834	0.2337	0	0	0	0.3402	0	0	0	0	0	0	0	0.1467	0	0	0.5421	0.1246	0	0	0.576	1.191	0.6427	0.757	0.361
ENSG00000177989	ENST00000403326	21.62	1	3.321e-06	6.498e-05	0.1774	0.06327	0.1141	0.04762	0.2449	0.116	0.2	0	0.1351	0.2857	0.06452	0.2632	0.07812	0.1014	0.1429	0.1429	1	0.1429	0.05325	0.2688	0.1282	0.08108	0	0	0.3	0.1026	0.05263	0	0.4	0.2	0.1429	0.2955	0.1373	0.2323	0.1111	0.1111	0.1429	0.2857	0.08333	0.1429	0.2826	0.2157	0.2824	0.4259	0.1875	0.04032	0.2684	0.165	0.2	0.1176	0.09091	0.06667	0.02857	0.1111	0.06383	0.04615	4	12	29	1	0	5	6	2	5	5	7	12	1	1	9	9	25	5	6	0	0	3	4	1	0	22	2	2	13	7	82	1	2	4	8	1	3	13	66	24	23	3	5	62	34	2	4	5	1	1	6	3	3	0.3247	0.9821	2.477	0.108	0	0.4298	0.3734	0.1438	0.3973	0.4944	0.5594	0.7887	0.06916	0.07437	0.7825	0.2469	0.9659	0.3806	0.3371	0	0	0.1628	0.297	0.06605	0	1.646	0.2418	0.156	1.083	0.5453	4.063	0.07528	0.1931	0.3402	0.8247	0.09421	0.2854	0.8859	4.105	1.76	1.44	0.2201	0.4095	4.021	2.633	0.1246	0.3222	0.4441	0.1152	0.07008	0.241	0.1135	0.1083
ENSG00000178177	ENST00000512376	24.82	1	6.279e-07	1.414e-05	0.1448	0.02404	0.1207	0.08696	0.3514	0.1071	0.1875	0.4737	0	0	0.09756	0.05556	0.1429	0.09091	0	0.2	0.1	0	0.04444	0.1125	0.1944	0.125	0	0.09091	0.04167	0.06667	0.07692	0.1273	0.2778	0.08824	0	0.28	0.05263	0.0303	0.09524	0	0.1304	0	0.2632	0.1739	0	0.2093	0.1875	0.1951	0.03226	0.2	0.2174	0.6667	0.25	0.5294	0.2963	0	0.07143	0	0.04878	0	2	13	3	3	9	0	0	4	1	3	2	0	4	2	0	4	9	7	4	0	4	1	5	1	7	5	3	0	7	1	1	2	0	3	0	5	4	0	9	3	8	1	5	5	2	5	9	8	0	2	0	2	0	0.1623	1.064	0.2563	0.3241	1.074	0	0	0.2875	0.07946	0.2966	0.1598	0	0.2766	0.1487	0	0.1097	0.3477	0.5329	0.2247	0	0.2179	0.05426	0.3712	0.06605	0.3495	0.3741	0.3627	0	0.5834	0.0779	0.04955	0.1506	0	0.2552	0	0.471	0.3806	0	0.5598	0.22	0.5009	0.07336	0.4095	0.3243	0.1549	0.3116	0.725	0.7106	0	0.1402	0	0.0757	0
ENSG00000178252	ENST00000608424	188.6	1	6.53e-43	1.153e-40	0.4303	0.5951	-0.1648	0.4955	0.3684	0.3404	0.5192	0.3765	0.7012	0.4586	0.5636	0.5301	0.2059	0.5844	0.5701	0.4559	0.3538	0.4235	0.7451	0.2095	0.4493	0.4074	0.3491	0.5063	0.5462	0.437	0.5141	0.5794	0.4932	0.3714	0.3585	0.4615	0.3191	0.375	0.4184	0.2927	0.2439	0.3455	0.4298	0.4138	0.5857	0.3623	0.383	0.4324	0.5373	0.5	0.449	0.2857	0.3478	0.2619	0.2973	0.3684	0.594	0.6653	0.6149	0.7329	55	49	16	27	32	115	72	62	44	7	45	61	31	23	36	494	84	31	22	59	120	71	118	73	73	36	13	38	60	15	21	41	12	20	19	49	24	82	25	18	176	72	19	22	12	16	11	11	7	79	165	182	483	4.464	4.01	1.367	2.917	3.818	9.885	4.48	4.457	3.496	0.6922	3.596	4.009	2.144	1.711	3.13	13.55	3.245	2.36	1.236	3.599	6.536	3.852	8.76	4.822	3.644	2.694	1.572	2.965	5.001	1.169	1.041	3.086	1.158	1.701	1.959	4.616	2.283	5.588	1.555	1.32	11.02	5.282	1.556	1.427	0.9294	0.997	0.8861	0.9771	0.8064	5.536	6.627	6.888	17.44
ENSG00000178605	ENST00000485332	6.008	1	0.01424	0.07673	0.4831	0.3216	0.1615	0.4615	0.5	0.4444	0.4615	0.4762	0.5556	0.6522	0.24	0.3333	0.5312	0.3333	0.3913	0.68	0.3889	0.5758	0.6212	0.7475	0.5	0.3269	0.35	0.5	0.4375	0.5769	0.4483	0.3448	0.5333	0.8	0.7368	0.2683	0.4643	0.5152	0.375	0.8824	0.4	0.7273	0.4286	0.5	0.4737	0.3556	0.4643	0.45	0.3684	0.09091	0.4	0.375	0.4	0.8	0.5	0.4	0	0.3636	0.5741	0.2703	18	6	8	6	10	15	30	12	7	17	7	18	17	7	19	41	74	9	17	21	11	7	15	13	10	8	4	14	11	13	17	3	15	6	16	6	2	9	16	13	18	7	1	10	6	6	12	13	8	0	8	31	10	1.461	0.491	0.6834	0.6482	1.193	1.289	1.867	0.8626	0.5562	1.681	0.5594	1.183	1.176	0.5206	1.652	1.125	2.859	0.6851	0.9551	1.281	0.5992	0.3798	1.114	0.8587	0.4992	0.5986	0.4836	1.092	0.9168	1.013	0.8424	0.2258	1.448	0.5103	1.649	0.5652	0.1903	0.6133	0.9951	0.9535	1.127	0.5135	0.0819	0.6485	0.4647	0.3739	0.9667	1.155	0.9216	0	0.3213	1.173	0.361
ENSG00000178878	ESPRESSO:chr12:76:4876	10.21	1	0.001395	0.01277	0.4046	0.2646	0.14	0.1818	0.3478	0.3333	0.9	0.8	0.5	0.619	0.3478	0.5714	0.3333	0.5	0.3571	0.5833	0.3636	0.5	0.2857	0.5517	0.1579	0.5	0.4286	0.2576	0.625	0.5789	0.2857	0.1101	0.09524	0.6667	0.05556	0.1739	0.3333	0.5556	0.1364	0	0.1111	0.5	0.5217	0.04	0.7692	0.7692	0.1667	0.5	0.5455	0.5833	0.1875	0.2	0.75	0.6667	0.07143	0.4	0.4545	0.1556	0.1765	0.1364	12	8	2	9	8	7	13	8	4	1	6	10	7	4	7	12	48	3	9	6	17	10	11	4	12	2	4	1	4	3	5	3	0	1	8	12	1	10	20	2	13	18	14	3	1	12	4	3	2	5	7	3	3	0.974	0.6547	0.1708	0.9723	0.9545	0.6017	0.8089	0.5751	0.3179	0.09888	0.4795	0.6572	0.4841	0.2975	0.6086	0.3292	1.854	0.2284	0.5056	0.366	0.926	0.5426	0.8166	0.2642	0.5991	0.1496	0.4836	0.07802	0.3334	0.2337	0.2478	0.2258	0	0.08505	0.8247	1.13	0.09514	0.6815	1.244	0.1467	0.814	1.32	1.147	0.1946	0.07745	0.7477	0.3222	0.2665	0.2304	0.3504	0.2812	0.1135	0.1083
ENSG00000178917	ENST00000489411	5.834	1	0.01572	0.08229	0.434	0.2869	0.147	0.5484	0.4211	0.5	0.32	0.6667	0.4082	0.75	0.1905	0.6364	0.4444	0.7333	0.2667	0.8333	0.4	0.2	0.1429	0.6667	0.5333	0.2667	0.44	0.1613	0.2105	0.3182	0.6061	0.2593	0.2727	1	0.5	0.28	0.4167	0.5	0.1429	0.8462	0.4444	0.3077	0.2105	0.3333	0.5294	0.05882	0.4583	0.3846	0.2	0.1667	0.3	0.5	0.5	0.6667	0.8889	0.25	0.5294	0.15	0.2609	0.2444	17	8	1	8	6	20	12	4	7	4	11	4	5	4	1	9	4	8	4	11	5	4	7	20	7	3	1	10	7	5	7	3	11	8	4	4	4	9	1	11	15	2	1	3	2	5	14	8	1	9	3	12	11	1.38	0.6547	0.08542	0.8642	0.7159	1.719	0.7467	0.2875	0.5562	0.3955	0.8791	0.2629	0.3458	0.2975	0.08694	0.2469	0.1545	0.609	0.2247	0.6709	0.2723	0.217	0.5197	1.321	0.3495	0.2245	0.1209	0.7802	0.5834	0.3895	0.3469	0.2258	1.062	0.6804	0.4123	0.3768	0.3806	0.6133	0.0622	0.8068	0.9392	0.1467	0.0819	0.1946	0.1549	0.3116	1.128	0.7106	0.1152	0.6307	0.1205	0.4542	0.3971
ENSG00000178950	ENST00000511345	29.63	1	5.222e-08	1.421e-06	0.3895	0.2016	0.1879	0.4623	0.3182	0.4359	0.1429	0.5556	0.2632	0.5135	0.4	0.3077	0.4118	0.4211	0.3061	0.45	0.2105	0.5625	0.3582	0.5758	0.2727	0.4565	0.5094	0.3846	0.4054	0.4	0.4667	0.3953	0.4444	0.3846	0.4231	0.5	0.3103	0.4054	0.1538	0.3793	0.4091	0.3636	0.3913	0.4545	0.52	0.3922	0.383	0.2273	0.3333	0.4138	0.2069	0.3571	0.4	0.4634	0.3913	0.1463	0.06667	0.2903	0.2903	0.2143	49	7	17	1	15	5	19	10	8	7	8	15	9	4	18	24	95	6	21	27	10	15	8	14	17	8	5	22	23	9	15	2	11	9	12	9	5	13	20	18	5	12	12	6	10	6	19	9	6	2	9	9	6	3.977	0.5729	1.452	0.108	1.79	0.4298	1.182	0.7188	0.6357	0.6922	0.6394	0.9858	0.6225	0.2975	1.565	0.6583	3.67	0.4567	1.18	1.647	0.5447	0.8139	0.5939	0.9247	0.8487	0.5986	0.6046	1.716	1.917	0.7011	0.7433	0.1506	1.062	0.7655	1.237	0.8479	0.4757	0.8859	1.244	1.32	0.3131	0.8803	0.9829	0.3891	0.7745	0.3739	1.531	0.7994	0.6912	0.1402	0.3615	0.3406	0.2166
ENSG00000179820	ENST00000391768	27.53	1	1.544e-07	3.879e-06	0.4283	0.3141	0.1141	0.1848	0.2754	0.1395	0.3319	0.8039	0.3151	0.7377	0.4035	0.2884	0.4681	0.2335	0.3795	0.4943	0.3315	0.4938	0.3583	0.7922	0.6653	0.3731	0.622	0.1448	0.8686	0.1106	0.4449	0.5826	0.4105	0.5255	0.5652	0.1923	0.1438	0.08864	0.3652	0.1897	0.4867	0.6415	0.3571	0.5208	0.4927	0.2352	0.3415	0.2233	0.4791	0.3557	0.4813	0.6524	0.9111	0.6909	0.3625	0.3839	0.347	0.4553	0.2057	0.1787	100	76	66	76	41	121	180	69	109	66	120	115	87	121	79	397	568	165	97	158	75	119	129	105	201	117	72	52	125	110	32	42	48	73	34	55	50	101	206	42	249	149	53	90	107	41	76	141	43	262	321	101	195	8.116	6.22	5.638	8.21	4.892	10.4	11.2	4.96	8.662	6.526	9.59	7.558	6.017	8.999	6.868	10.89	21.94	12.56	5.45	9.637	4.085	6.457	9.577	6.935	10.03	8.754	8.706	4.057	10.42	8.569	1.586	3.162	4.634	6.209	3.505	5.181	4.757	6.883	12.81	3.081	15.59	10.93	4.341	5.837	8.287	2.555	6.122	12.52	4.954	18.36	12.89	3.823	7.039
ENSG00000179820	ENST00000391770	21.2	1	4.138e-06	7.918e-05	0.5159	0.626	-0.1101	0.7486	0.6413	0.778	0.6376	0.1765	0.6016	0.2295	0.5146	0.6614	0.4965	0.6965	0.571	0.4432	0.6247	0.4625	0.5668	0.1925	0.2944	0.5577	0.3307	0.7529	0.1241	0.8113	0.5169	0.3768	0.5719	0.4088	0.3804	0.7385	0.7961	0.831	0.5043	0.7312	0.44	0.3208	0.5584	0.4583	0.4488	0.7055	0.5691	0.7031	0.492	0.5772	0.4973	0.3354	0.04444	0.2636	0.581	0.5893	0.6132	0.5121	0.6823	0.7333	405	177	368	146	9	231	56	88	250	70	358	173	78	228	74	628	138	73	145	84	390	17	946	122	130	163	56	35	480	609	300	58	185	66	17	86	44	92	618	70	784	153	86	93	55	2	29	226	66	463	361	335	800	32.87	14.49	31.43	15.77	1.074	19.86	3.485	6.326	19.87	6.922	28.61	11.37	5.395	16.96	6.434	17.23	5.332	5.557	8.146	5.123	21.24	0.9224	70.23	8.058	6.49	12.2	6.771	2.731	40	47.44	14.87	4.366	17.86	5.613	1.752	8.102	4.186	6.27	38.44	5.134	49.09	11.22	7.044	6.031	4.26	0.1246	2.336	20.07	7.603	32.45	14.5	12.68	28.88
ENSG00000179965	ENST00000319296	30.37	1	3.562e-08	9.946e-07	0.37	0.1169	0.2531	0.6087	0.125	0.2	0.381	0.7143	0.09091	0.593	0.4878	0.1818	0.625	0.4	0.5	0	0.2857	0.6364	0.03509	0.2564	0.625	0.5652	0.5	0	0.09375	0.2778	0.2	0.08333	0	0.5	0.3333	0.2778	0.2727	0.7727	0.2143	0	0.04	0.3333	0.125	0.5455	0	0.6667	0.8	0.2308	0.6	0.4167	0.88	0.6875	1	0	0.6	0	0.2857	0.02941	0.03226	0.2373	14	1	2	8	5	2	51	40	4	15	10	10	0	6	7	2	10	15	13	44	0	3	5	9	1	0	1	2	10	3	17	3	0	1	7	1	6	0	8	8	3	3	5	22	11	2	0	3	0	6	1	1	14	1.136	0.08184	0.1708	0.8642	0.5966	0.1719	3.173	2.875	0.3179	1.483	0.7992	0.6572	0	0.4462	0.6086	0.05486	0.3863	1.142	0.7304	2.684	0	0.1628	0.3712	0.5945	0.04992	0	0.1209	0.156	0.8334	0.2337	0.8424	0.2258	0	0.08505	0.7216	0.09421	0.5708	0	0.4976	0.5868	0.1878	0.2201	0.4095	1.427	0.8519	0.1246	0	0.2665	0	0.4205	0.04017	0.03785	0.5054
ENSG00000179965	ESPRESSO:chr16:729:3123	34.8	1	3.657e-09	1.177e-07	0.4359	0.5968	-0.1609	0.3043	0.375	0.5	0.5714	0.2857	0.7727	0.2674	0.4146	0.5455	0.2083	0.52	0.3	0.6522	0.381	0.1818	0.9123	0.5897	0.3333	0.3043	0.3977	0.9074	0.75	0.5	0.2	0.3333	0.5714	0.5	0.5	0.5	0.4545	0.2273	0.6429	0.8571	0.52	0.5714	0.875	0.3636	0.8	0.25	0.1	0.7692	0.4	0.25	0	0.0625	0	0	0.2	0	0.6667	0.8529	0.871	0.5932	7	3	5	12	2	17	23	34	12	5	13	6	15	8	2	52	23	8	7	35	49	24	9	9	4	4	1	3	18	5	5	9	6	13	12	7	4	4	3	1	10	2	3	0	1	0	0	1	0	14	29	27	35	0.5681	0.2455	0.4271	1.296	0.2386	1.461	1.431	2.444	0.9536	0.4944	1.039	0.3943	1.037	0.595	0.1739	1.426	0.8886	0.609	0.3933	2.135	2.669	1.302	0.6682	0.5945	0.1997	0.2993	0.1209	0.2341	1.5	0.3895	0.2478	0.6775	0.5792	1.106	1.237	0.6595	0.3806	0.2726	0.1866	0.07335	0.6261	0.1467	0.2457	0	0.07745	0	0	0.08882	0	0.9811	1.165	1.022	1.263
ENSG00000180089	ENST00000589190	5.368	1	0.0205	0.09913	0.7219	0.5106	0.2113	0.6111	0.5714	1	0.3333	0.8462	0.9048	0.6667	0.4667	0.6	0.8	1	0.8	0.9524	0.7143	0.8824	0.6667	0.7213	1	0.7059	0.7083	0.7273	0.4861	0.7857	0.65	0.4194	0.4857	1	0.6316	0.9231	0.9	0.7	0.6	0.9167	0.6667	0.7368	0.6471	0.7778	0.5714	0.7692	0.625	1	0.8	0.6429	0.5	0.7	0.5	0.5385	1	0.3333	0.3636	0.4706	0.7333	0.6522	11	8	4	3	11	19	20	7	3	12	6	8	20	20	15	24	44	8	12	17	8	35	11	13	13	17	5	24	12	9	7	6	11	10	14	11	7	8	10	15	25	12	18	7	21	4	7	8	2	4	8	11	15	0.8928	0.6547	0.3417	0.3241	1.312	1.633	1.245	0.5032	0.2384	1.187	0.4795	0.5258	1.383	1.487	1.304	0.6583	1.7	0.609	0.6742	1.037	0.4358	1.899	0.8166	0.8587	0.649	1.272	0.6046	1.872	1	0.7011	0.3469	0.4517	1.062	0.8505	1.443	1.036	0.666	0.5452	0.622	1.1	1.565	0.8803	1.474	0.454	1.626	0.2492	0.5639	0.7106	0.2304	0.2803	0.3213	0.4163	0.5415
ENSG00000180773	ENST00000326402	40.63	1	1.835e-10	6.979e-09	0.5593	0.7481	-0.1888	0.5556	0.5312	0.6	0.6522	0.5	0.5714	0.5902	0.6136	0	0.5185	0.7273	0.6364	0.4545	0.6667	0.75	0.8061	0.4904	0.619	0.5	0.3529	0.725	0.4286	0.5538	0.7	0.4	0.8046	0.6875	0.3571	0.6	0.4909	0.5738	0.7917	0.1818	0.7222	0.5333	0.5	0.7647	0.7097	0.6526	0.3462	0.6154	0.6835	0.6667	0.6897	0.2727	0.4	0.3438	0.5143	0.6154	0.8026	0.8592	0.6905	0.7727	40	17	27	15	3	4	36	27	0	28	24	14	15	28	12	79	102	26	3	6	29	6	36	7	32	70	33	20	42	27	35	19	2	13	8	8	26	22	62	9	24	54	24	20	3	2	11	18	16	61	61	29	51	3.247	1.391	2.306	1.62	0.3579	0.3438	2.24	1.941	0	2.769	1.918	0.9201	1.037	2.082	1.043	2.167	3.941	1.979	0.1685	0.366	1.58	0.3255	2.673	0.4624	1.598	5.237	3.99	1.56	3.5	2.103	1.734	1.43	0.1931	1.106	0.8247	0.7537	2.474	1.499	3.856	0.6601	1.503	3.961	1.966	1.297	0.2323	0.1246	0.8861	1.599	1.843	4.275	2.45	1.098	1.841
ENSG00000180871	ENST00000318507	248.7	1	4.984e-56	1.169e-53	0.2562	0.715	-0.4588	0.0625	0.09091	0.2444	0		0	0.5	0	0.1538	0.3333	0.1364	0.2727	0.2222	0	0.1667	0.08	0.3684	0.25	0.5714	0	0	0.1667	0.5	0.5	1	0.4157	0.32	0.7	0	0.2	0			0.75	0.4	0	0	0.2727	0.2791	0.5	0.3333	0.3333	0.2812	0.5	0		0.2	0.1667	0.6019	0.6073	0.6509	1		1	1	11	0	0	0	1	0	4	8	3	3	2	0	3	2	14	1	4	0	0	3	5	4	1	37	8	7	0	5	0	0	0	3	2	0	0	3	24	3	2	1	9	4	0	0	7	4	65	702	248	2	0	0.08116	0.08184	0.9396	0	0	0	0.06223	0	0.3179	0.791	0.2398	0.1972	0.1383	0	0.2608	0.05486	0.5409	0.07612	0.2247	0	0	0.1628	0.3712	0.2642	0.04992	2.768	0.9673	0.5461	0	0.3895	0	0	0	0.2552	0.2062	0	0	0.2044	1.493	0.22	0.1252	0.07336	0.7371	0.2594	0	0	0.5639	0.3553	7.488	49.2	9.961	0.0757	0
ENSG00000180871	ENST00000449014	58.54	1	1.994e-14	1.086e-12	0.1253	0.02309	0.1022	0.1875	0.1818	0.1333	0.1429		0.3333	0	0.25	0.1154	0.2083	0.1818	0	0.1111	0	0.2222	0.36	0.02632	0.5	0	0.2	0	0.2778	0.2	0.125	0	0.1798	0.12	0.2	0.2857	0.08	0			0	0.2	0	0	0	0.06977	0	0	0.3333	0.09375	0.125	0		0.02857	0.04167	0.01852	0.04758	0.02625	0		3	2	6	1	0	1	0	1	3	5	4	0	1	0	4	9	1	2	0	3	0	5	2	1	0	16	3	2	2	2	0	0	0	0	1	0	0	0	6	0	0	1	3	1	0	0	1	1	2	55	10	0	0	0.2435	0.1637	0.5125	0.108	0	0.08596	0	0.07188	0.2384	0.4944	0.3197	0	0.06916	0	0.3478	0.2469	0.03863	0.1522	0	0.183	0	0.2713	0.1485	0.06605	0	1.197	0.3627	0.156	0.1667	0.1558	0	0	0	0	0.1031	0	0	0	0.3732	0	0	0.07336	0.2457	0.06485	0	0	0.08056	0.08882	0.2304	3.855	0.4017	0	0
ENSG00000180871	ENST00000453237	415.3	1	2.567e-92	9.732e-90	0.2974	0.02639	0.271	0.5	0.4545	0.5111	0.4286		0.6667	0	0	0.5385	0.125	0.4545	0.1818	0.6667	0.5714	0.1667	0.44	0.3684	0.25	0.2857	0.6	0	0.2778	0.1	0.125	0	0.1573	0.16	0.1	0	0.6	0			0	0.2	0	0.3333	0.4545	0.4186	0.5	0	0.3333	0.09375	0.25	1		0.3143	0.4583	0.0463	0.0199	0.03937	0		8	5	23	3	0	2	0	0	14	3	10	2	6	4	3	11	14	1	2	9	0	5	1	1	0	14	4	1	0	15	0	0	0	0	1	0	1	5	36	3	0	1	3	2	1	0	11	11	5	23	15	0	0	0.6493	0.4092	1.965	0.3241	0	0.1719	0	0	1.112	0.2966	0.7992	0.1314	0.415	0.2975	0.2608	0.3017	0.5409	0.07612	0.1124	0.5489	0	0.2713	0.07424	0.06605	0	1.047	0.4836	0.07802	0	1.169	0	0	0	0	0.1031	0	0.09514	0.3407	2.239	0.22	0	0.07336	0.2457	0.1297	0.07745	0	0.8861	0.9771	0.576	1.612	0.6025	0	0
ENSG00000181026	ENST00000332810	14.82	1	0.000118	0.001588	0.4717	0.7275	-0.2558	0.4545	0.5	0.8333	0	0.3333	0.7273	0.4118	0.75	0.7857	0.4643	0.1818	0.6	0.3333	0.2	0.2222	0.825	0.3125	0	0.4667	0.5833	0.8333	0.7778	0.5217	0.5	0.6	0	0.3333	0.5	0.3333	0	0.25	0.6	0.4545	0.7778	0.5556	0.5	0.4286	0.625	0.5	0.5	0.4	0.4	0.625	0.4667	0.5	0.7073	0.5	0.4667		0.7778	0.7407	0.5385	0.8529	5	2	5	0	2	8	7	6	11	13	2	3	1	2	2	33	5	0	7	7	5	7	12	8	18	0	1	4	3	0	2	9	5	7	5	3	3	10	11	3	2	2	5	7	8	29	1	7	0	7	20	7	29	0.4058	0.1637	0.4271	0	0.2386	0.6877	0.4356	0.4313	0.8741	1.285	0.1598	0.1972	0.06916	0.1487	0.1739	0.9052	0.1932	0	0.3933	0.4269	0.2723	0.3798	0.8909	0.5284	0.8986	0	0.1209	0.3121	0.25	0	0.09911	0.6775	0.4827	0.5954	0.5154	0.2826	0.2854	0.6815	0.6842	0.22	0.1252	0.1467	0.4095	0.454	0.6196	1.807	0.08056	0.6218	0	0.4906	0.8033	0.2649	1.047
ENSG00000181026	ENST00000557787	13.11	1	0.0002939	0.003499	0.3811	0.1427	0.2384	0.1818	0.5	0.1667	1	0.3333	0.1818	0.5882	0.125	0.07143	0.3571	0.5455	0.4	0.6667	0.8	0.7778	0.075	0.625	0	0.4	0.3333	0.1667	0.2222	0.4348	0.375	0.3	0	0	0.5	0.3333	1	0.5	0.2	0.4545	0.1111	0.3333	0.1667	0.4286	0.25	0.4545	0.5	0.6	0.6	0.375	0.4	0.375	0.04878	0.5	0.5333		0	0.2222	0.2308	0.1176	2	2	1	4	2	2	10	1	1	10	6	2	2	8	7	3	10	0	6	4	1	2	10	6	9	0	0	4	3	3	4	3	5	1	3	1	3	4	10	3	3	3	3	6	6	2	1	8	0	0	6	3	4	0.1623	0.1637	0.08542	0.4321	0.2386	0.1719	0.6223	0.07188	0.07946	0.9888	0.4795	0.1314	0.1383	0.595	0.6086	0.08229	0.3863	0	0.3371	0.244	0.05447	0.1085	0.7424	0.3963	0.4493	0	0	0.3121	0.25	0.2337	0.1982	0.2258	0.4827	0.08505	0.3093	0.09421	0.2854	0.2726	0.622	0.22	0.1878	0.2201	0.2457	0.3891	0.4647	0.1246	0.08056	0.7106	0	0	0.241	0.1135	0.1444
ENSG00000181885	ENST00000360325	56.4	1	5.916e-14	3.09e-12	0.3582	0.1261	0.2322	0.2	0.375			0	0.1375	0.5	1	0.5	0.625	0.4545	0.3333	0	0.2667	0.3333	0.1449	0.2	0.6364	0.3571	0.5556	0.03571	0.5	0	0.05556	0.6667	0.4286	0	0	1		0.375	0.2857	0.1688	0.5	0		0	0.3571	0.1795		0.619	0.3333	0	0.3906	0.7778	0.2222	1	0.8889	0	0.3333	0.2174	0.04651	0.03311	1	3	0	0	0	11	1	2	2	5	5	3	0	4	1	51	37	7	5	5	1	2	0	1	2	3	0	0	11	0	3	2	13	4	0	0	0	5	7	0	13	2	0	25	7	2	1	8	0	3	5	6	5	0.08116	0.2455	0	0	0	0.9455	0.06223	0.1438	0.1589	0.4944	0.3996	0.1972	0	0.2975	0.08694	1.399	1.429	0.5329	0.2809	0.305	0.05447	0.1085	0	0.06605	0.09985	0.2245	0	0	0.9168	0	0.1487	0.1506	1.255	0.3402	0	0	0	0.3407	0.4354	0	0.814	0.1467	0	1.621	0.5421	0.1246	0.08056	0.7106	0	0.2102	0.2008	0.2271	0.1805
ENSG00000181885	ENST00000574070	135.4	1	2.66e-31	3.289e-29	0.5116	0.8697	-0.3581	0.6	0.625			1	0.7375	0.5	0	0.25	0.375	0.4545	0.6667	1	0.2667	0.6667	0.642	0.7892	0.1818	0.6429	0.2222	0.9286	0	0.5	0.5	0.3333	0.5714	1	1	0		0.25	0.7143	0.8182	0	1		1	0.6429	0.1538		0.381	0.3333	0.8	0.4531	0.2222	0.6667	0	0.1111	1	0.6667	0.7826	0.9457	0.9536	3	5	0	0	1	59	1	0	1	3	5	6	7	4	2	226	146	2	9	2	26	0	2	9	1	4	1	19	0	0	2	5	63	0	5	0	6	9	6	0	8	2	4	29	2	6	0	1	7	6	18	122	144	0.2435	0.4092	0	0	0.1193	5.071	0.06223	0	0.07946	0.2966	0.3996	0.3943	0.4841	0.2975	0.1739	6.199	5.641	0.1522	0.5056	0.122	1.416	0	0.1485	0.5945	0.04992	0.2993	0.1209	1.482	0	0	0.09911	0.3764	6.081	0	0.5154	0	0.5708	0.6133	0.3732	0	0.5009	0.1467	0.3276	1.881	0.1549	0.3739	0	0.08882	0.8064	0.4205	0.723	4.618	5.198
ENSG00000181938	ENST00000318129	28.56	1	9.066e-08	2.364e-06	0.6468	0.5426	0.1042	0.6203	0.6962	0.7037	0.8028	0.625	0.6535	0.8389	0.7519	0.7124	0.5529	0.7	0.6148	0.5556	0.593	0.5676	0.6096	0.6353	0.5948	0.6923	0.6514	0.5	0.6244	0.6158	0.6147	0.67	0.6462	0.3857	0.7407	0.7021	0.7619	0.7481	0.6235	0.48	0.7093	0.7361	0.825	0.6842	0.6083	0.7079	0.6429	0.7217	0.6628	0.5714	0.5086	0.7037	0.6786	0.4103	0.5918	0.5938	0.5526	0.5486	0.5584	0.4597	49	55	19	57	30	66	151	97	109	47	84	75	45	51	42	114	54	69	27	71	71	128	117	67	67	84	27	40	33	64	101	53	12	61	53	33	26	73	63	36	83	57	40	59	38	38	16	29	19	42	158	43	57	3.977	4.501	1.623	6.158	3.579	5.673	9.396	6.973	8.662	4.647	6.713	4.929	3.112	3.793	3.651	3.127	2.086	5.253	1.517	4.33	3.867	6.945	8.686	4.425	3.345	6.285	3.265	3.121	2.75	4.986	5.005	3.99	1.158	5.188	5.464	3.109	2.474	4.975	3.918	2.641	5.197	4.181	3.276	3.826	2.943	2.368	1.289	2.576	2.189	2.943	6.346	1.627	2.058
ENSG00000181938	ENST00000328514	33.53	1	7.003e-09	2.17e-07	0.3176	0.4338	-0.1162	0.3671	0.2785	0.1852	0.1831	0.375	0.3366	0.15	0.2326	0.281	0.4	0.2667	0.377	0.4321	0.407	0.3784	0.3262	0.3059	0.3534	0.2821	0.2844	0.4859	0.3317	0.3368	0.3303	0.33	0.2462	0.5571	0.2407	0.2766	0.1667	0.2	0.2941	0.52	0.2442	0.2083	0.15	0.2368	0.3833	0.2921	0.3214	0.2348	0.3023	0.3857	0.4655	0.2222	0.3214	0.5897	0.3673	0.4062	0.4211	0.4132	0.4286	0.5	29	22	5	13	18	34	27	30	43	34	32	46	35	35	28	61	26	41	11	31	69	68	64	36	33	32	39	13	13	14	27	25	13	21	15	6	9	46	26	18	27	26	27	54	12	18	23	18	13	32	119	33	62	2.354	1.8	0.4271	1.404	2.148	2.923	1.68	2.157	3.417	3.362	2.557	3.023	2.421	2.603	2.434	1.673	1.004	3.121	0.618	1.891	3.758	3.69	4.751	2.378	1.647	2.394	4.716	1.014	1.083	1.091	1.338	1.882	1.255	1.786	1.546	0.5652	0.8563	3.135	1.617	1.32	1.691	1.907	2.211	3.502	0.9294	1.122	1.853	1.599	1.498	2.243	4.78	1.249	2.238
ENSG00000182141	ENST00000356929	8.029	1	0.004604	0.03287	0.3384	0.1719	0.1666	0.3333	0.2727	0.25	0.3333	0.1579	0.2	0.3056	0.2963	0.4545	0.7	0.3478	0.3636	0.2222	0.1905	0.1053	0.1818	0.3548	0.15	0.5217	0.4643	0.25	0.3103	0.3714	0.5161	0.2963	0	0.3784	0.1333	0.3611	0.2	0.5278	0.2727	0.5	0.4444	0.4286	0.3214	0.4375	0.3797	0.1379	0.6667	0.5082	0.3889	0.2143	0.4	0.25	0.3438	0.4	0.6	0	0.15	0.25	0.1667	0.2927	5	6	5	6	3	4	11	8	5	7	8	4	2	4	2	4	11	3	12	13	4	9	13	16	8	0	14	4	13	2	19	3	2	8	6	9	7	30	4	6	31	7	3	4	1	11	2	3	0	3	12	3	12	0.4058	0.491	0.4271	0.6482	0.3579	0.3438	0.6845	0.5751	0.3973	0.6922	0.6394	0.2629	0.1383	0.2975	0.1739	0.1097	0.425	0.2284	0.6742	0.7929	0.2179	0.4883	0.9651	1.057	0.3994	0	1.693	0.3121	1.083	0.1558	0.9415	0.2258	0.1931	0.6804	0.6185	0.8479	0.666	2.044	0.2488	0.4401	1.941	0.5135	0.2457	0.2594	0.07745	0.6854	0.1611	0.2665	0	0.2102	0.482	0.1135	0.4332
ENSG00000182158	ENST00000452463	84.66	1	3.548e-20	2.696e-18	0.1767	0.4415	-0.2648	0.1333	0.2759	0.06452	0.0625	0.04167	0.1136	0.2368	0.1538	0.1842	0.125	0.1739	0.1522	0.07692	0.1304	0.2368	0.1573	0.2099	0.08333	0.1282	0.06522	0	0.06061	0.3871	0.1364	0.1034	0.129	0.09859	0.08219	0.1698	0.125	0.05405	0.04651	0.1636	0.2069	0.1333	0.1429	0.1053	0.2222	0.4286	0.3182	0.5135	0.1458	0.2553	0.3966	0.6364	0.1579	0.07143	0.3846	0.3846	0.4444	0.5682	0.3934	0.4167	6	8	4	2	2	5	18	4	7	2	8	7	3	6	9	14	17	3	5	6	0	4	12	3	12	8	7	6	9	6	2	4	9	6	2	7	8	6	6	14	19	7	12	23	28	3	3	10	5	12	25	24	30	0.487	0.6547	0.3417	0.2161	0.2386	0.4298	1.12	0.2875	0.5562	0.1978	0.6394	0.46	0.2075	0.4462	0.7825	0.384	0.6568	0.2284	0.2809	0.366	0	0.217	0.8909	0.1982	0.5991	0.5986	0.8464	0.4681	0.7501	0.4674	0.09911	0.3011	0.8688	0.5103	0.2062	0.6595	0.7611	0.4089	0.3732	1.027	1.19	0.5135	0.9829	1.492	2.169	0.1869	0.2417	0.8882	0.576	0.841	1.004	0.9084	1.083
ENSG00000182158	ESPRESSO:chr7:4106:55	19.15	1	1.211e-05	0.0002101	0.4792	0.3544	0.1248	0.4	0.6207	0.6935	0.5	0.6667	0.4545	0.4211	0.5	0.4737	0.375	0.6304	0.3913	0.5641	0.5435	0.2895	0.5056	0.321	0.5833	0.359	0.5435	0.7368	0.6212	0.2581	0.5909	0.4569	0.5484	0.6338	0.5068	0.4528	0.4792	0.5135	0.7326	0.5636	0.6207	0.2667	0.5918	0.5	0.5926	0.1429	0.3864	0.3243	0.5417	0.5957	0.2759	0.1364	0.4211	0.4048	0.2692	0.4615	0.3704	0.1818	0.3279	0.4306	18	18	43	16	32	20	32	13	18	6	29	18	22	25	11	45	26	21	14	50	42	41	8	13	53	34	45	37	24	23	19	63	31	18	4	29	38	16	2	17	12	26	28	16	6	8	17	7	6	10	8	20	31	1.461	1.473	3.673	1.728	3.818	1.719	1.991	0.9345	1.43	0.5933	2.318	1.183	1.522	1.859	0.9563	1.234	1.004	1.599	0.7866	3.05	2.288	2.225	0.5939	0.8587	2.646	2.544	5.441	2.887	2	1.792	0.9415	4.742	2.992	1.531	0.4123	2.732	3.615	1.09	0.1244	1.247	0.7514	1.907	2.293	1.038	0.4647	0.4985	1.369	0.6218	0.6912	0.7008	0.3213	0.757	1.119
ENSG00000182378	ESPRESSO:chrX:5:1103	7.506	1	0.00615	0.04105	0.2576	0.4392	-0.1815	0.1333	0.4444	0.625	0.5294	0.09091	0	0	0.1364	0.125	0.8293	0.25	0	0.5714	0.08	0.15	0.04444	0.25	0.1373	0.2857	0.36	0	0.15	0	0	0.1333	0.3478	0.4	0	0.7778	0.2	0.15	0.5455	0.1176	0	0.2222	0.1667	0.08333	0.3636	0.8788	0.09091	0.1163	0.25	0	0.15	0.3448	0.3333	0.6842	0.8182	0.5	0.7143	0.4464	0.1667	0.3684	2	4	5	9	1	0	0	3	5	34	4	0	24	2	3	2	4	7	6	9	0	3	0	0	2	8	2	0	7	1	3	12	2	0	4	3	1	20	29	1	5	1	0	3	10	3	13	18	2	10	25	7	21	0.1623	0.3274	0.4271	0.9723	0.1193	0	0	0.2157	0.3973	3.362	0.3197	0	1.66	0.1487	0.2608	0.05486	0.1545	0.5329	0.3371	0.5489	0	0.1628	0	0	0.09985	0.5986	0.2418	0	0.5834	0.0779	0.1487	0.9033	0.1931	0	0.4123	0.2826	0.09514	1.363	1.804	0.07335	0.3131	0.07336	0	0.1946	0.7745	0.1869	1.047	1.599	0.2304	0.7008	1.004	0.2649	0.7581
ENSG00000182446	ENST00000574964	71.88	1	2.282e-17	1.507e-15	0.4522	0.3087	0.1435	0.898	0	0.9412	0	0	0.125	0	0.06667	0.2308	0.9841	0.8679	0.5926	0.5294	0	0.7632	0.6418	0.4118	0.4545	0.8431	0.6944	0	0.375	0.4	0.1875	0.24	0.9788	0.3333	0	0.0625	0.9645	0.8317	0	0.25	0.1	0.6154	0.4	0	0.7143	0.8514	0.9174	0.6	0	0.3333	0.9257	0.6333	0.6154	0.3333	1	0.2	0.64	0.5	0.1667	0.03704	176	0	112	0	0	1	0	1	3	309	46	16	9	0	29	43	21	5	43	25	0	3	2	3	6	231	1	0	1	136	84	0	1	1	24	2	0	15	126	100	6	0	10	137	19	8	1	13	1	16	6	1	1	14.28	0	9.567	0	0	0.08596	0	0.07188	0.2384	30.55	3.676	1.052	0.6225	0	2.521	1.18	0.8113	0.3806	2.416	1.525	0	0.1628	0.1485	0.1982	0.2995	17.28	0.1209	0	0.08334	10.59	4.163	0	0.09653	0.08505	2.474	0.1884	0	1.022	7.837	7.335	0.3757	0	0.819	8.885	1.472	0.4985	0.08056	1.155	0.1152	1.121	0.241	0.03785	0.0361
ENSG00000182578	ENST00000509861	44.15	1	3.048e-11	1.261e-09	0.2579	0.09029	0.1676	0.08811	0.1972	0.237	0.3704	0.5	0.1333	0.3929	0.1765	0.1483	0.5	0.2011	0.1237	0.2444	0.225	0.3707	0.1092	0.4388	0.1598	0.7531	0.1778	0.2	0.3846	0.1579	0.3167	0.1833	0.2086	0	0.1111	0.1562	0.3898	0.2514	0.1	0.65	0.2625	0.2461	0.3041	0.1753	0.1892	0.2013	0.4091	0.04762	0.141	0.1392	0.3182	0.2877	0.1818	0.3182	0.5	0	0.2394	0.0367	0.1562	0.01905	20	14	32	20	3	2	22	9	35	11	35	12	11	18	43	25	43	35	61	16	2	5	6	19	33	39	0	3	5	46	139	1	26	21	63	52	27	7	32	27	2	22	33	42	21	4	7	2	0	17	4	5	2	1.623	1.146	2.733	2.161	0.3579	0.1719	1.369	0.647	2.781	1.088	2.797	0.7887	0.7608	1.339	3.738	0.6858	1.661	2.664	3.427	0.9759	0.1089	0.2713	0.4454	1.255	1.647	2.918	0	0.2341	0.4167	3.584	6.888	0.07528	2.51	1.786	6.494	4.899	2.569	0.477	1.99	1.98	0.1252	1.614	2.703	2.724	1.626	0.2492	0.5639	0.1776	0	1.191	0.1607	0.1892	0.0722
ENSG00000182578	ESPRESSO:chr5:4654:1597	47.02	1	7.023e-12	3.094e-10	0.7106	0.887	-0.1764	0.9075	0.7183	0.7556	0.6296	0.5	0.8667	0.5893	0.8039	0.8008	0.4545	0.7184	0.8454	0.7333	0.6875	0.5862	0.8646	0.5204	0.8265	0.2469	0.8	0.8	0.6154	0.8421	0.6333	0.8056	0.7701	1	0.7778	0.8125	0.6102	0.7125	0.9	0.35	0.725	0.7266	0.6433	0.8247	0.8108	0.7547	0.4091	0.881	0.8333	0.8228	0.6515	0.6301	0.7273	0.6818	0.5	1	0.7465	0.9358	0.7812	0.9714	206	51	102	34	3	13	33	41	189	10	125	82	33	55	68	198	51	181	20	72	8	8	32	38	145	144	1	21	26	72	394	9	14	58	186	110	127	30	120	27	37	130	195	86	46	16	15	2	5	53	102	25	102	16.72	4.174	8.713	3.673	0.3579	1.117	2.053	2.947	15.02	0.9888	9.99	5.389	2.282	4.091	5.912	5.431	1.97	13.78	1.124	4.391	0.4358	0.4341	2.376	2.51	7.239	10.77	0.1209	1.638	2.167	5.609	19.52	0.6775	1.351	4.933	19.17	10.36	12.08	2.044	7.464	1.98	2.317	9.536	15.97	5.577	3.563	0.997	1.208	0.1776	0.576	3.714	4.097	0.9462	3.682
ENSG00000182841	ENST00000357802	17.79	1	2.466e-05	0.0003971	0.7752	0.535	0.2403	0.5333	0.6364	0.7778	0.6923	0.9559	0.6667	0.8906	0.9359	0.8571	0.5714	0.7059	0.8909	0.8824	0.8649	1	0.9107	0.9286	0.881	0.5926	0.8148	0.8955	0.8636	0.9412	0.8868	1	0.6154	0.8696	0.96	0.7727	0.8	0.3636	0.913	0.9	0.9231	0.7857	0.7857	0.9286	0.6667	0.4444	0.8333	0.7667	0.8438	0.1667	0.8	0.7647	0.5833	0.9259	0.2222	0	0.5	0.8333	0.6585	0.6829	8	7	7	9	65	12	114	73	12	4	12	49	45	32	24	51	156	37	16	44	60	38	64	47	102	8	20	24	17	12	4	21	9	24	22	11	13	6	4	10	23	27	1	4	13	7	25	2	0	2	25	27	28	0.6493	0.5729	0.5979	0.9723	7.756	1.031	7.094	5.248	0.9536	0.3955	0.959	3.22	3.112	2.38	2.087	1.399	6.027	2.817	0.8989	2.684	3.268	2.062	4.751	3.104	5.092	0.5986	2.418	1.872	1.417	0.9348	0.1982	1.581	0.8688	2.041	2.268	1.036	1.237	0.4089	0.2488	0.7335	1.44	1.981	0.0819	0.2594	1.007	0.4362	2.014	0.1776	0	0.1402	1.004	1.022	1.011
ENSG00000182841	ENST00000458605	7.275	1	0.006994	0.04518	0.1126	0.2325	-0.1199	0.2333	0.1818	0.1111	0.1538	0.02206	0.1667	0.1094	0	0.07143	0.2143	0.2941	0.05455	0.05882	0.06757	0	0.04464	0	0	0.2037	0.09259	0.05224	0.1364	0.05882	0.0566	0	0.1923	0.06522	0.02	0.1136	0.1	0.3182	0.04348	0.05	0.03846	0.1071	0.1071	0.03571	0.1667	0	0.08333	0.2333	0.07812	0.4167	0.1	0.1176	0.2083	0.03704	0.3889	0.5	0.25	0.08333	0.1707	0.1585	3.5	2	1	2	1.5	3	14	0	1	1.5	5	3	3	2.5	0	2.5	0	0	5.5	5	3.5	6	4	3	0	2.5	1.5	0.5	2.5	1.5	3.5	1	0.5	1	3	1.5	0.5	1.5	0	1	7	2.5	2.5	0.5	2	2.5	1	3.5	0.5	1	2.5	7	6.5	0.2841	0.1637	0.08542	0.2161	0.179	0.2579	0.8712	0	0.07946	0.1483	0.3996	0.1972	0.2075	0.1859	0	0.06858	0	0	0.309	0.305	0.1906	0.3255	0.297	0.1982	0	0.1871	0.1814	0.03901	0.2084	0.1169	0.1734	0.07528	0.04827	0.08505	0.3093	0.1413	0.04757	0.1022	0	0.07335	0.4383	0.1834	0.2048	0.03243	0.1549	0.1558	0.08056	0.3109	0.0576	0.07008	0.1004	0.2649	0.2346
ENSG00000182841	ENST00000566851	8.726	1	0.003136	0.02442	0.1122	0.2325	-0.1204	0.2333	0.1818	0.1111	0.1538	0.02206	0.1667	0	0.0641	0.07143	0.2143	0	0.05455	0.05882	0.06757	0	0.04464	0.07143	0.119	0.2037	0.09259	0.05224	0	0	0.0566	0	0.1923	0.06522	0.02	0.1136	0.1	0.3182	0.04348	0.05	0.03846	0.1071	0.1071	0.03571	0.1667	0.5556	0.08333	0	0.07812	0.4167	0.1	0.1176	0.2083	0.03704	0.3889	0.5	0.25	0.08333	0.1707	0.1585	3.5	2	1	2	1.5	3	0	5	1	1.5	0	3	3	2.5	0	2.5	12	5	5.5	5	3.5	0	0	3	0	2.5	1.5	0.5	2.5	1.5	3.5	1	0.5	1	3	1.5	0.5	1.5	5	1	0	2.5	2.5	0.5	2	2.5	1	3.5	0.5	1	2.5	7	6.5	0.2841	0.1637	0.08542	0.2161	0.179	0.2579	0	0.3594	0.07946	0.1483	0	0.1972	0.2075	0.1859	0	0.06858	0.4636	0.3806	0.309	0.305	0.1906	0	0	0.1982	0	0.1871	0.1814	0.03901	0.2084	0.1169	0.1734	0.07528	0.04827	0.08505	0.3093	0.1413	0.04757	0.1022	0.311	0.07335	0	0.1834	0.2048	0.03243	0.1549	0.1558	0.08056	0.3109	0.0576	0.07008	0.1004	0.2649	0.2346
ENSG00000182885	ENST00000333493	215.4	1	8.963e-49	1.813e-46	0.428	0.5368	-0.1088	0.6538	0.5882	0.2857	0.5455	0	0.6452	0.125	0	0.5		0.1429	0.4444	0.3704	0.05556	0.3333	0.1062	0.2941	0.4839	0.5714	1	0	0.9	0.8313	0.2857	0.2432	0.8261	0.6316	0.5968	0.2632	0	1	0	0	0	0.3333	1	0.3333	0	0.7895	0.4375	0.1667	0.8118	0.4737		0.65	0.6	0.9412		0.8889	0.8612	0.7805	0.1071	0.04615	34	10	4	48	0	20	1	0	1	0	1	4	10	2	1	12	15	15	4	4	0	9	69	4	18	19	12	37	5	0	1	0	0	0	1	1	2	0	15	7	5	69	9	0	13	3	16	0	96	360	160	3	3	2.76	0.8184	0.3417	5.185	0	1.719	0.06223	0	0.07946	0	0.07992	0.2629	0.6916	0.1487	0.08694	0.3292	0.5795	1.142	0.2247	0.244	0	0.4883	5.123	0.2642	0.8986	1.422	1.451	2.887	0.4167	0	0.04955	0	0	0	0.1031	0.09421	0.1903	0	0.9329	0.5134	0.3131	5.062	0.7371	0	1.007	0.1869	1.289	0	11.06	25.23	6.427	0.1135	0.1083
ENSG00000183060	ENST00000545021	8.273	1	0.004025	0.02962	0.3262	0.1873	0.1388	0.5	0.3571	0.3571	0.5	0	0.2679	0.2353	0.375	0.125	0.4167	0.4	0.3333	0.1667	0.3333	0.15	0.1809	0.5111	0.1667	0.5833	0.3684	0.1818	0.1489	0.2857	0.4286	0.1667	0.4595	0.5	0.3333	0.1333	0.4286	0.2571	0.8	0.5	0.381	0.25	0.3333	0.25	0.2174	0.5294	0.4	0.4118	0.4286	0.05556	0.2857	0.5714	0.09091	0.3333	0.1667	0.25	0.1304	0.1364	0.1818	0.2381	5	5	5	1	0	15	4	12	3	15	8	8	1	4	3	17	23	1	7	7	2	7	2	6	2	17	1	4	2	6	9	4	6	8	2	7	2	5	9	12	7	3	1	4	8	3	4	1	1	3	3	4	5	0.4058	0.4092	0.4271	0.108	0	1.289	0.2489	0.8626	0.2384	1.483	0.6394	0.5258	0.06916	0.2975	0.2608	0.4663	0.8886	0.07612	0.3933	0.4269	0.1089	0.3798	0.1485	0.3963	0.09985	1.272	0.1209	0.3121	0.1667	0.4674	0.446	0.3011	0.5792	0.6804	0.2062	0.6595	0.1903	0.3407	0.5598	0.8802	0.4383	0.2201	0.0819	0.2594	0.6196	0.1869	0.3222	0.08882	0.1152	0.2102	0.1205	0.1514	0.1805
ENSG00000183060	ESPRESSO:chr15:2002:122	11.6	1	0.000658	0.006907	0.08787	0.2216	-0.1337	0	0.07143	0.1429	0	0	0.1071	0	0.03125	0.125	0.05556	0.15	0.125	0	0.1667	0.15	0.08511	0.04444	0	0	0.05263	0.1818	0.234	0.1429	0.07143	0.08333	0.05405	0	0	0	0	0.05714	0	0.08333	0.04762	0.25	0.1429	0	0.08696	0	0.03333	0.1765	0.1429	0.2222	0.1429	0	0.09091	0.1667	0.5	0.25	0.2174	0.3182	0.2273	0.09524	0	1	2	0	0	6	0	1	3	2	3	3	0	2	3	8	2	0	0	1	2	11	1	1	1	2	0	0	0	0	2	0	1	1	2	3	0	2	0	1	3	1	4	2	0	3	2	3	1	5	7	5	2	0	0.08184	0.1708	0	0	0.5157	0	0.07188	0.2384	0.1978	0.2398	0.1972	0	0.1487	0.2608	0.2194	0.07727	0	0	0.06099	0.1089	0.5968	0.07424	0.06605	0.04992	0.1496	0	0	0	0	0.09911	0	0.09653	0.08505	0.2062	0.2826	0	0.1363	0	0.07335	0.1878	0.07336	0.3276	0.1297	0	0.1869	0.1611	0.2665	0.1152	0.3504	0.2812	0.1892	0.0722
ENSG00000183386	ENST00000373016	9.046	1	0.002633	0.02127	0.4495	0.3447	0.1048	0.4885	0.25	0.439	0.3977	0.6835	0.3445	0.5714	0.719	0.5079	0.4727	0.5353	0.6012	0.2787	0.5176	0.6216	0.259	0.4152	0.6324	0.5889	0.6009	0.4467	0.3291	0.4813	0.5532	0.4873	0.2	0.3448	0.4215	0.5689	0.6645	0.419	0.4545	0.1343	0.3396	0.5111	0.2419	0.3875	0.3371	0.5938	0.4528	0.3083	0.5031	0.4712	0.4464	0.6111	0.3235	0.2174	0.4	0.3519	0.3529	0.1758	0.3085	0.5344	106	14	36	35	108	41	76	87	64	26	91	98	17	103	46	137	71	129	106	128	67	26	77	156	153	14	10	51	95	101	75	15	9	18	46	15	31	30	133	24	37	81	49	50	55	11	15	2	19	30	16	58	241	8.603	1.146	3.075	3.781	12.89	3.524	4.729	6.254	5.086	2.571	7.273	6.441	1.176	7.66	3.999	3.758	2.743	9.82	5.955	7.807	3.649	1.411	5.716	10.3	7.638	1.047	1.209	3.979	7.918	7.868	3.717	1.129	0.8688	1.531	4.742	1.413	2.949	2.044	8.272	1.76	2.317	5.942	4.013	3.243	4.26	0.6854	1.208	0.1776	2.189	2.102	0.6427	2.195	8.7
ENSG00000183486	ENST00000330714	34.17	1	5.059e-09	1.601e-07	0.5318	0.3597	0.1722	0.2462	0.1429	0.6667	0.05556	0.5946	0.2838	0.9286	0.7333	0.8462	0.1667	0.7684	0.6613	0.8	0.2676	0.7826	0.7545	0.1842	0.4	0.2308	0.3393	0.2941	0.9091	0.95	0.6571	0.7826	0.2857	0.35	0.3488	0.4091	0.539	0.6159	0	0.2727	0.7955	0.8077	1	0.3182	0.8039	0.9226	0.6774	0.3826	0.7857	0.7937	0.6286	0.12	0.2564	0.7419	0.2273	0.129	0.7051	0.3704	0.2987	0.2951	16	4	84	2	44	21	26	11	22	7	73	41	24	19	36	83	21	12	3	38	5	20	19	46	18	50	7	15	54	83	85	0	3	35	21	8	7	82	143	42	57	77	227	22	3	10	46	15	4	153	40	23	72	1.299	0.3274	7.175	0.2161	5.25	1.805	1.618	0.7907	1.748	0.6922	5.834	2.695	1.66	1.413	3.13	2.277	0.8113	0.9135	0.1685	2.318	0.2723	1.085	1.411	3.038	0.8986	3.741	0.8464	1.17	4.5	6.466	4.212	0	0.2896	2.977	2.165	0.7537	0.666	5.588	8.894	3.081	3.569	5.649	18.59	1.427	0.2323	0.6231	3.706	1.332	0.4608	10.72	1.607	0.8705	2.599
ENSG00000183690	ENST00000420999	6.468	1	0.01099	0.0635	0.7619	0.8909	-0.129	0.8571			0.625	0.4444	0.9062	1	0.7	1		0.6452	0.75	0.75	0.9091	0.8	0.908	0.06667	1	0.6364	1	0.75	0.8	0.6667	0.7979	1		0.75	0.5294	0.6667		0.8125	0.9231	0.6667	0	1	1	0.9	0.8333		0	0.7714	0.7647	0.8462	1		1	1		1	0.8889	0.9268	0.8063	0.8326	6	0	0	5	4	29	4	7	1	0	20	6	3	40	12	79	1	1	7	6	18	16	6	75	1	0	12	9	2	0	13	12	2	0	2	2	9	25	0	0	27	13	11	1	0	2	2	0	6	16	76	129	199	0.487	0	0	0.5401	0.4773	2.493	0.2489	0.5032	0.07946	0	1.598	0.3943	0.2075	2.975	1.043	2.167	0.03863	0.07612	0.3933	0.366	0.9804	0.8681	0.4454	4.954	0.04992	0	1.451	0.7022	0.1667	0	0.6442	0.9033	0.1931	0	0.2062	0.1884	0.8563	1.704	0	0	1.691	0.9536	0.9009	0.06485	0	0.1246	0.1611	0	0.6912	1.121	3.053	4.882	7.184
ENSG00000183690	ESPRESSO:chrX:1663:84	5.493	1	0.01909	0.09431	0.1887	0.0872	0.1015	0.1429			0.25	0.4444	0.0625	0	0.3	0		0.2903	0.25	0.25	0	0.1333	0.09195	0.9333	0	0.3636	0	0.25	0.1	0.2222	0.117	0		0.25	0.3529	0		0.1875	0.07692	0.3333	0.4	0	0	0.1	0.1333		1	0.2	0.2353	0.07692	0		0	0		0	0.1111	0.02439	0.175	0.1255	1	0	0	2	4	2	0	3	0	0	9	2	1	0	2	8	14	0	4	0	6	2	2	11	0	0	4	6	0	0	3	1	1	2	0	0	1	4	0	1	7	4	1	0	0	0	0	0	0	2	2	28	30	0.08116	0	0	0.2161	0.4773	0.1719	0	0.2157	0	0	0.7193	0.1314	0.06916	0	0.1739	0.2194	0.5409	0	0.2247	0	0.3268	0.1085	0.1485	0.7266	0	0	0.4836	0.4681	0	0	0.1487	0.07528	0.09653	0.1701	0	0	0.09514	0.2726	0	0.07335	0.4383	0.2934	0.0819	0	0	0	0	0	0	0.1402	0.08033	1.06	1.083
ENSG00000183751	ENST00000567615	53.65	1	2.395e-13	1.193e-11	0.1925	0.07952	0.113	0.1852	0	0.09091	0.08	0.1667	0.04054	0.08571	0.09091	0.1429	0.8	0.2105	0.2632	0.1053	0.02941	0.28	0.04895	0.4	0.08333	0.125	0.1316	0.1803	0.1333	0.2821	0.25	0.1228	0	0.4545	0.08889	0.3953	0.3871	0.28	0.28	0.2609	0.16	0.2	0.3333	0.09091	0.05455	0.3421	0.25	0.102	0.02564	0.08333	0.1304	0.1	0.12	0.2143	0.56	0.2222	0	0.04828	0.1271	0	5	0	1	2	3	3	3	2	2	8	4	5	2	1	7	7	32	1	4	5	11	4	11	8	7	0	5	4	17	12	7	7	6	4	2	4	1	3	13	5	5	1	1	3	2	3	3	14	6	0	7	15	0	0.4058	0	0.08542	0.2161	0.3579	0.2579	0.1867	0.1438	0.1589	0.791	0.3197	0.3286	0.1383	0.07437	0.6086	0.192	1.236	0.07612	0.2247	0.305	0.5992	0.217	0.8166	0.5284	0.3495	0	0.6046	0.3121	1.417	0.9348	0.3469	0.5269	0.5792	0.3402	0.2062	0.3768	0.09514	0.2044	0.8086	0.3667	0.3131	0.07336	0.0819	0.1946	0.1549	0.1869	0.2417	1.244	0.6912	0	0.2812	0.5677	0
ENSG00000183751	ENST00000568546	45.67	1	1.4e-11	5.995e-10	0.7506	0.8785	-0.128	0.8148	1	0.9091	0.8	0.7222	0.8919	0.8286	0.8636	0.7143	0.2	0.7895	0.5789	0.8947	0.9412	0.72	0.9091	0.4625	0.8333	0.8438	0.8158	0.7869	0.8667	0.6667	0.7188	0.7895	0.85	0.3636	0.8444	0.5814	0.6129	0.68	0.68	0.6957	0.8	0.7	0.5833	0.7273	0.8909	0.6316	0.55	0.8776	0.9744	0.9167	0.8696	0.85	0.84	0.7857	0.36	0.7407	0.9804	0.9241	0.7881	0.9593	22	6	10	20	13	66	29	19	10	2	15	11	17	32	18	130	37	10	27	31	48	26	26	23	45	17	4	38	25	19	17	17	16	20	7	7	8	49	24	11	43	38	11	20	17	21	11	9	20	50	134	93	165	1.786	0.491	0.8542	2.161	1.551	5.673	1.805	1.366	0.7946	0.1978	1.199	0.7229	1.176	2.38	1.565	3.566	1.429	0.7612	1.517	1.891	2.615	1.411	1.93	1.519	2.247	1.272	0.4836	2.965	2.084	1.48	0.8424	1.28	1.545	1.701	0.7216	0.6595	0.7611	3.339	1.493	0.8068	2.692	2.788	0.9009	1.297	1.317	1.309	0.8861	0.7994	2.304	3.504	5.382	3.52	5.956
ENSG00000184205	ENST00000375442	9.831	1	0.001716	0.01513	0.5147	0.622	-0.1073	0.5455	0.6	0.6	0.3333	0.6429	1	0.4688	0.35	0.5556	0.5	0.375	0.625	0.4	0.6154	0.5588	0.6164	0.1136	0.75	0.3333	0.4167	0.4828	0.8667	0.4348	0.5217	0.4615	0.875	0.5	0.75	0.6429	0.3333	0.5	0.5714	0.5	0.4615	0.5789	0.5	0.5	0.5	0.1429	0.7692	0.25	0.375	0.5217	0.6	0.25	0.7143	0.2	0.5		0.5909	0.6667	0.5238	0.7067	6	3	3	1	9	3	15	7	5	2	3	5	2	8	19	45	5	6	1	5	14	13	10	12	12	7	6	9	9	2	3	4	2	6	11	1	4	13	1	10	6	6	12	3	1	5	3	1	0	13	16	22	53	0.487	0.2455	0.2563	0.108	1.074	0.2579	0.9334	0.5032	0.3973	0.1978	0.2398	0.3286	0.1383	0.595	1.652	1.234	0.1932	0.4567	0.05618	0.305	0.7626	0.7053	0.7424	0.7926	0.5991	0.5237	0.7255	0.7022	0.7501	0.1558	0.1487	0.3011	0.1931	0.5103	1.134	0.09421	0.3806	0.8859	0.0622	0.7335	0.3757	0.4401	0.9829	0.1946	0.07745	0.3116	0.2417	0.08882	0	0.9111	0.6427	0.8327	1.913
ENSG00000184787	ENST00000345496	198.3	1	4.836e-45	8.955e-43	0.6442	0.8091	-0.1649	0.5812	0.6475	0.7321	0.5657	0.4576	0.8382	0.5605	0.7774	0.7128	0.6062	0.7246	0.793	0.6016	0.6008	0.5635	0.8395	0.5403	0.8079	0.4651	0.8093	0.7804	0.6923	0.6546	0.8421	0.8235	0.6626	0.6038	0.5797	0.5246	0.4468	0.4885	0.6893	0.726	0.3504	0.6118	0.6875	0.6833	0.7886	0.5636	0.4694	0.3838	0.6897	0.7477	0.6062	0.6978	0.7682	0.5269	0.6087	0.766	0.7803	0.8669	0.7751	0.8571	179	90	123	56	54	259	88	248	139	117	150	226	148	146	71	544	181	122	100	208	295	234	254	192	266	108	64	120	149	84	85	122	53	89	104	132	82	138	164	46	137	260	160	97	97	116	49	112	36	135	456	255	360	14.53	7.366	10.51	6.05	6.443	22.26	5.476	17.83	11.05	11.57	11.99	14.85	10.24	10.86	6.173	14.92	6.993	9.287	5.618	12.69	16.07	12.7	18.86	12.68	13.28	8.081	7.738	9.362	12.42	6.544	4.212	9.184	5.116	7.57	10.72	12.44	7.801	9.404	10.2	3.374	8.578	19.07	13.1	6.291	7.512	7.228	3.947	9.948	4.147	9.461	18.32	9.651	13
ENSG00000184787	ENST00000462569	133.4	1	7.502e-31	9.089e-29	0.198	0.07905	0.1189	0.2305	0.1511	0.1786	0.2424	0.339	0.04207	0.2166	0.08777	0.1282	0.285	0.1643	0.1088	0.2846	0.2099	0.2778	0.05556	0.1493	0.06623	0.4047	0.06226	0.06614	0.1716	0.1907	0.04386	0.04644	0.1718	0.2264	0.2464	0.2359	0.3883	0.3851	0.1469	0.1507	0.5039	0.1824	0.1302	0.125	0.1086	0.2543	0.4082	0.3445	0.2095	0.1729	0.1938	0.1223	0.1126	0.3226	0.1576	0.08511	0.06358	0.06084	0.1429	0.04286	71	21	30	24	40	13	34	28	25	55	34	31	70	51	35	36	50	10	87	16	25	58	74	10	15	28	24	51	67	73	67	26	11	128	31	25	15	19	74	40	123	79	37	31	17	17	30	29	4	11	32	47	18	5.763	1.719	2.563	2.593	4.773	1.117	2.116	2.013	1.987	5.438	2.717	2.037	4.841	3.793	3.043	0.9875	1.932	0.7612	4.888	0.9759	1.362	3.147	5.494	0.6605	0.7488	2.095	2.902	3.979	5.584	5.687	3.32	1.957	1.062	10.89	3.196	2.355	1.427	1.295	4.603	2.934	7.701	5.795	3.03	2.01	1.317	1.059	2.417	2.576	0.4608	0.7709	1.285	1.779	0.6498
ENSG00000184898	ENST00000331426	19.93	1	8.036e-06	0.0001449	0.2744	0.1661	0.1083	0.3684	0.5714	0.8	0.3	0.09091	0.3333	0	0.1852	0.4	0.4615	0.5	0.2759	0.4286	0.1481	0.25	0.1277	0.2667	0.5333	0.5	0.4167	0.05455	0.08333	0.3182	0.1875	0.5217	0.75	0.09091	0.25	0	0.4286	0.2963	0.25	0.05556	0.1333	0	0	0.1429	0.625	0.1	0	0.4167	0.06452	0.1154	0.2609	0	0.8182	0	0.25	0.3077	0.1538	0.1364	0.08527	0.1474	7	8	4	3	1	3	0	5	6	6	5	8	6	4	1	6	8	8	7	5	3	2	7	3	12	3	1	9	0	3	8	6	1	2	0	0	2	10	1	0	5	2	3	6	0	9	0	2	4	2	3	11	14	0.5681	0.6547	0.3417	0.3241	0.1193	0.2579	0	0.3594	0.4768	0.5933	0.3996	0.5258	0.415	0.2975	0.08694	0.1646	0.3091	0.609	0.3933	0.305	0.1634	0.1085	0.5197	0.1982	0.5991	0.2245	0.1209	0.7022	0	0.2337	0.3964	0.4517	0.09653	0.1701	0	0	0.1903	0.6815	0.0622	0	0.3131	0.1467	0.2457	0.3891	0	0.5608	0	0.1776	0.4608	0.1402	0.1205	0.4163	0.5054
ENSG00000184898	ENST00000409092	19.93	1	8.036e-06	0.0001449	0.7256	0.8339	-0.1083	0.6316	0.4286	0.2	0.7	0.9091	0.6667	1	0.8148	0.6	0.5385	0.5	0.7241	0.5714	0.8519	0.75	0.8723	0.7333	0.4667	0.5	0.5833	0.9455	0.9167	0.6818	0.8125	0.4783	0.25	0.9091	0.75	1	0.5714	0.7037	0.75	0.9444	0.8667	1	1	0.8571	0.375	0.9	1	0.5833	0.9355	0.8846	0.7391	1	0.1818	1	0.75	0.6923	0.8462	0.8636	0.9147	0.8526	12	6	1	7	10	6	4	22	9	7	5	21	8	23	3	41	22	7	7	7	52	22	15	13	11	1	10	27	6	4	19	18	17	13	3	6	12	6	9	17	7	29	23	17	12	2	3	6	9	11	19	118	81	0.974	0.491	0.08542	0.7562	1.193	0.5157	0.2489	1.581	0.7152	0.6922	0.3996	1.38	0.5533	1.711	0.2608	1.125	0.85	0.5329	0.3933	0.4269	2.832	1.194	1.114	0.8587	0.5492	0.07482	1.209	2.107	0.5001	0.3116	0.9415	1.355	1.641	1.106	0.3093	0.5652	1.142	0.4089	0.5598	1.247	0.4383	2.127	1.884	1.103	0.9294	0.1246	0.2417	0.5329	1.037	0.7709	0.7631	4.466	2.924
ENSG00000184979	ENST00000215794	9.329	1	0.002256	0.01883	0.8543	0.959	-0.1047	0.5	0.8125	0.8889	0.9032	0.8545	0.8696	0.8824	0.8966	0.8462	1	0.8125	0.9535	0.8657	0.9225	0.9189	0.8696	0.9167	1	0.9	0.88	0.7	0.8148	1	0.9254	0.8182	0.7879	0.8537	0.8444	0.5	0.8571	0.8693	0.85	0.8667	0.8889	0.8636	0.803	1	0.9091	0.8462	0.8971	0.6	0.8	0.8582	0.6562	0.8462	0.9394	0.9583	0.9583	1	1	0.95	0.9048	0.9403	5	13	16	28	235	20	15	130	11	6	39	41	58	131	34	340	33	7	9	22	7	66	3	211	9	26	35	38	4	30	153	34	13	88	152	106	10	140	33	61	3	28	115	21	22	31	23	23	2	18	57	38	63	0.4058	1.064	1.367	3.025	28.04	1.719	0.9334	9.345	0.8741	0.5933	3.117	2.695	4.011	9.743	2.956	9.326	1.275	0.5329	0.5056	1.342	0.3813	3.581	0.2227	13.94	0.4493	1.945	4.232	2.965	0.3334	2.337	7.582	2.559	1.255	7.485	15.67	9.986	0.9514	9.541	2.052	4.474	0.1878	2.054	9.419	1.362	1.704	1.932	1.853	2.043	0.2304	1.261	2.289	1.438	2.274
ENSG00000185201	ENST00000399817	13130	1	0	0	0.5116	0.3942	0.1174	0.7416	0.4694	0.5065	0.7381	0.6755	0.5439	0.4067	0.7356	0.4237	0.681	0.4735	0.5237	0.5778	0.4023	0.5403	0.4417	0.273	0.3425	0.4592	0.5097	0.7145	0.4987	0.5573	0.4606	0.4581	0.4864	0.5159	0.3749	0.5279	0.5095	0.3434	0.768	0.3982	0.6187	0.6427	0.529	0.5343	0.5654	0.446	0.3397	0.6036	0.4666	0.2979	0.4962	0.4129	0.5522	0.3249	0.648	0.1901	0.1924	0.3598	0.6425	0.586	4155	6700	7290	3045	4670	3782	6445	7403	6032	1284	3876	12240	5551	10350	8359	17410	7766	6570	3347	8637	5467	5312	6823	16700	5871	6133	5153	6391	10400	13240	15990	5232	3174	12750	7841	5881	4451	10020	5914	7205	8453	10590	12220	9564	6843	1048	6889	3139	5533	12950	12220	9597	10920	337.2	548.3	622.7	328.9	557.2	325.1	401.1	532.1	479.3	127	309.7	804.6	383.9	769.8	726.7	477.4	300	500.2	188	526.8	297.8	288.2	506.6	1103	293.1	458.9	623.1	498.6	866.8	1031	792.2	393.9	306.4	1084	808.3	554	423.4	682.7	367.8	528.5	529.3	776.9	1001	620.3	530	65.27	554.9	278.9	637.4	907.9	490.7	363.2	394.1
ENSG00000185201	ENST00000602569	13110	1	0	0	0.4864	0.6041	-0.1177	0.256	0.5292	0.492	0.2607	0.321	0.4538	0.5901	0.2634	0.574	0.3153	0.5245	0.4744	0.4208	0.5947	0.4583	0.5564	0.7231	0.655	0.536	0.4876	0.2842	0.4999	0.4407	0.5377	0.5401	0.5126	0.4833	0.6243	0.4693	0.489	0.6545	0.2299	0.5996	0.3797	0.3561	0.4697	0.4638	0.4323	0.5518	0.6582	0.3957	0.5323	0.6989	0.5019	0.5853	0.4473	0.6732	0.35	0.8089	0.8047	0.6387	0.3567	0.4116	1434	7554	7082	1075	2219	3155	9351	2650	8172	594.7	4293	11090	4042	15300	7090	21930	20570	12570	3906	8264	2174	5325	5396	19490	6922	6464	4828	10640	9246	12710	30470	1567	4780	7823	4344	5221	3863	7659	7317	13960	5541	12080	28670	9674	9701	848.5	14270	1696	23530	54190	21690	5327	7669	116.4	618.2	604.9	116.2	264.8	271.2	581.9	190.5	649.3	58.8	343.1	728.8	279.6	1138	616.4	601.5	794.6	956.6	219.5	504	118.4	288.9	400.6	1287	345.6	483.7	583.7	830.3	770.6	990	1510	117.9	461.4	665.3	447.8	491.9	367.6	521.9	455.1	1024	347	886.4	2348	627.4	751.3	52.87	1150	150.6	2711	3797	871.1	201.6	276.8
ENSG00000185220	ENST00000329291	55.09	1	1.154e-13	5.893e-12	0.6141	0.4348	0.1794	0.7273	0.7024	0.5794	0.5417	0.4634	0.6228	0.6667	0.8037	0.878	0.6596	0.5203	0.6267	0.6049	0.65	0.6087	0.5159	0.7829	0.7015	0.5823	0.4615	0.5778	0.5364	0.6552	0.6488	0.6842	0.5354	0.6912	0.6538	0.7165	0.6047	0.6364	0.6562	0.4286	0.5686	0.56	0.7347	0.3529	0.4972	0.713	0.4074	0.5284	0.5333	0.3906	0.8696	0.3158	0.7021	0.7568	0.8235	0.3571	0.4328	0.4096	0.497	0.4771	40	59	62	26	19	71	108	86	36	31	64	47	49	52	42	65	303	47	46	102	26	59	114	109	26	53	47	51	91	26	84	42	15	29	28	36	12	88	82	11	158	32	25	40	6	66	28	42	5	29	34	84	146	3.247	4.829	5.296	2.809	2.267	6.103	6.72	6.182	2.861	3.065	5.115	3.089	3.389	3.867	3.651	1.783	11.71	3.578	2.584	6.221	1.416	3.201	8.463	7.2	1.298	3.966	5.683	3.979	7.584	2.025	4.163	3.162	1.448	2.466	2.886	3.391	1.142	5.997	5.1	0.8068	9.893	2.347	2.048	2.594	0.4647	4.112	2.256	3.731	0.576	2.032	1.366	3.179	5.271
ENSG00000185220	ENST00000355360	43.6	1	4.03e-11	1.647e-09	0.3063	0.4404	-0.134	0.2182	0.2143	0.3364	0.3333	0.5122	0.3509	0.2716	0.1495	0.07317	0.2766	0.4634	0.2933	0.3827	0.2875	0.3188	0.373	0.1318	0.2985	0.3797	0.4615	0.2667	0.3545	0.2931	0.2798	0.1053	0.4646	0.25	0.2436	0.1024	0.3256	0.2955	0.2656	0.5429	0.3725	0.4	0.2245	0.4412	0.452	0.2522	0.4074	0.2375	0.4333	0.3906	0.06522	0.6316	0.2128	0.1892	0.07843	0.3571	0.5373	0.5181	0.3905	0.3987	12	18	36	16	21	40	44	16	3	13	57	22	31	23	22	47	51	20	30	102	12	39	51	47	4	46	17	19	13	14	39	17	19	19	20	11	15	80	29	11	71	26	25	3	12	20	7	4	5	36	43	66	122	0.974	1.473	3.075	1.728	2.506	3.438	2.738	1.15	0.2384	1.285	4.555	1.446	2.144	1.711	1.913	1.289	1.97	1.522	1.685	6.221	0.6536	2.116	3.786	3.104	0.1997	3.442	2.055	1.482	1.083	1.091	1.933	1.28	1.834	1.616	2.062	1.036	1.427	5.452	1.804	0.8068	4.446	1.907	2.048	0.1946	0.9294	1.246	0.5639	0.3553	0.576	2.523	1.727	2.498	4.404
ENSG00000185420	ENST00000366516	189	1	5.125e-43	9.104e-41	0.472	0.5831	-0.1111	0.2437	0.25	0.283	0.3737	0.329	0.1217	0.1179	0.6552	0.5532	0.525	0.5992	0.4741	0.3346	0.3058	0.3059	0.2016	0.4941	0.3514	0.1816	0.64	0.4497	0.4934	0.6016	0.3563	0.7812	0.8	0.6604	0.5102	0.3478	0.4118	0.5	0.5778	0.5	0.5	0.4	0.66	0.5517	0.6122	0.9167	0.3	0.1174	0.4805	0.5676	0.7273	0.5	0.5	0.6	0.8934	0.4286	0.4762	0.6622	0.79	0.5586	29	18	15	71	51	398	60	38	26	21	142	55	86	63	26	155	42	13	85	48	67	225	74	62	50	8	35	25	32	7	11	52	11	11	8	33	16	30	33	6	79	37	21	16	5	5	18	109	3	20	49	79	62	2.354	1.473	1.281	7.67	6.085	34.21	3.734	2.732	2.066	2.076	11.35	3.615	5.948	4.686	2.26	4.252	1.623	0.9896	4.776	2.928	3.649	12.21	5.494	4.095	2.496	0.5986	4.232	1.95	2.667	0.5453	0.5451	3.914	1.062	0.9356	0.8247	3.109	1.522	2.044	2.052	0.4401	4.946	2.714	1.72	1.038	0.3872	0.3116	1.45	9.682	0.3456	1.402	1.968	2.99	2.238
ENSG00000185420	ENST00000462422	99.24	1	2.241e-23	2.018e-21	0.03712	0.1931	-0.1559	0.008403	0.05556	0.01887	0.01053	0.0129	0.001834	0	0.01724	0.3404	0.2	0.004219	0.01724	0.003891	0.01942	0.02353	0.01821	0.1059	0.05405	0.002137	0.04	0.0604	0	0.04878	0.01149	0.01562	0	0	0.04082	0	0	0.1364	0	0.1818	0.04545	0.05	0	0.03448	0.06122	0.02778	0.1	0	0.01299	0	0	0	0	0	0	0.4286	0.3095	0.05405	0.02	0.1532	1	4	1	2	2	6	0	1	16	8	1	2	1	4	2	14	9	2	1	3	9	0	6	2	1	0	0	2	0	0	3	0	4	1	1	0	1	3	1	2	0	1	0	0	0	0	0	0	3	13	4	2	17	0.08116	0.3274	0.08542	0.2161	0.2386	0.5157	0	0.07188	1.271	0.791	0.07992	0.1314	0.06916	0.2975	0.1739	0.384	0.3477	0.1522	0.05618	0.183	0.4902	0	0.4454	0.1321	0.04992	0	0	0.156	0	0	0.1487	0	0.3861	0.08505	0.1031	0	0.09514	0.2044	0.0622	0.1467	0	0.07336	0	0	0	0	0	0	0.3456	0.9111	0.1607	0.0757	0.6137
ENSG00000185420	ESPRESSO:chr1:5854:1001	437.2	1	4.502e-97	1.837e-94	0.3233	0.08113	0.2421	0.6807	0.4583	0.5472	0.5632	0.5935	0.8698	0.8703	0.08621	0.06383	0	0.3544	0.4052	0.6342	0.5825	0.4941	0.7386	0.01176	0.1892	0.7842	0.2267	0.4094	0.4781	0.2195	0.569	0.1406	0.1	0.1698	0.3265	0.4891	0.1176	0.2273	0.3667	0.09091	0.1364	0.1	0.14	0.1724	0.08163	0	0.2	0.8707	0.2987	0.1351	0	0	0.4	0.06667	0.05738	0	0.07143	0.08108	0.1	0.1532	81	33	29	107	92	2845	443	5	3	0	84	47	163	120	42	568	1	7	367	17	61	218	27	99	9	1	9	16	45	2	5	33	2	3	2	7	5	4	0	4	586	23	5	0	0	4	2	7	0	3	6	10	17	6.574	2.701	2.477	11.56	10.98	244.5	27.57	0.3594	0.2384	0	6.713	3.089	11.27	8.925	3.651	15.58	0.03863	0.5329	20.62	1.037	3.323	11.83	2.004	6.539	0.4493	0.07482	1.088	1.248	3.75	0.1558	0.2478	2.484	0.1931	0.2552	0.2062	0.6595	0.4757	0.2726	0	0.2934	36.69	1.687	0.4095	0	0	0.2492	0.1611	0.6218	0	0.2102	0.241	0.3785	0.6137
ENSG00000185432	ENST00000332160	518.3	1	1.011e-114	5.092e-112	0.143	0.4338	-0.2908	0.1504	0.04032	0.07792	0.06667	0.07778	0.3784	0.1667	0.08738	0.07168	0.07463	0.09697	0.1532	0.06832	0.07692	0.05714	0.3192	0.1463	0.07237	0.04065	0.2629	0.11	0.09854	0.3115	0.08602	0.5165	0.05415	0.04762	0.1818	0.2481	0.1015	0.1914	0.449	0.1286	0.08824	0.121	0.09032	0.1471	0.2602	0.1949	0.08029	0.05236	0.2135	0.02791	0.1193	0.08661	0.24	0.01429	0.1164	0.1579	0.5152	0.3934	0.5152	0.5875	68	5	24	4	7	42	26	9	20	5	16	19	11	4	8	113	12	11	5	51	23	27	19	8	47	15	1	16	64	46	49	22	9	15	15	14	5	51	53	11	20	19	6	26	11	12	1	22	3	34	72	102	178	5.519	0.4092	2.05	0.4321	0.8352	3.61	1.618	0.647	1.589	0.4944	1.279	1.249	0.7608	0.2975	0.6955	3.1	0.4636	0.8374	0.2809	3.111	1.253	1.465	1.411	0.5284	2.346	1.122	0.1209	1.248	5.334	3.584	2.428	1.656	0.8688	1.276	1.546	1.319	0.4757	3.476	3.296	0.8068	1.252	1.394	0.4914	1.686	0.8519	0.7477	0.08056	1.954	0.3456	2.383	2.892	3.861	6.426
ENSG00000185432	ENST00000547104	331.8	1	3.896e-74	1.207e-71	0.6295	0.3675	0.2621	0.646	0.7258	0.6331	0.7167	0.6667	0.5315	0.5962	0.5728	0.7312	0.6418	0.7394	0.629	0.677	0.6731	0.7	0.5169	0.5854	0.7237	0.8374	0.4691	0.5885	0.6898	0.5574	0.6882	0.3187	0.7329	0.5238	0.6364	0.5155	0.7263	0.5977	0.3878	0.6714	0.6353	0.629	0.5097	0.4706	0.5102	0.6176	0.6642	0.699	0.5618	0.6326	0.6972	0.811	0.64	0.8	0.6931	0.5789	0.3788	0.3661	0.2626	0.2508	292	90	195	43	60	59	93	59	204	43	122	78	109	35	98	183	48	110	103	91	123	189	34	64	29	203	11	56	133	329	153	19	47	108	78	79	16	100	168	91	267	50	136	152	103	32	56	131	11	25	67	52	76	23.7	7.366	16.66	4.645	7.159	5.071	5.787	4.241	16.21	4.252	9.75	5.126	7.539	2.603	8.52	5.02	1.854	8.374	5.787	5.55	6.7	10.25	2.524	4.227	1.448	15.19	1.33	4.369	11.08	25.63	7.582	1.43	4.537	9.186	8.041	7.442	1.522	6.815	10.45	6.675	16.72	3.668	11.14	9.858	7.977	1.994	4.511	11.64	1.267	1.752	2.691	1.968	2.744
ENSG00000185480	ENST00000327680	36.77	1	1.329e-09	4.529e-08	0.1266	0.245	-0.1185	0.1579	0.1571	0.03704	0.193	0.16	0.1765	0.07937	0.275	0.1538	0.15	0.1978	0.07921	0.1791	0.2024	0.2333	0.178	0.1573	0.2283	0.1087	0.1017	0.3385	0.1852	0.287	0.1429	0.1493	0.04938	0.08696	0.1034	0.08	0.01587	0.09756	0.1205	0	0.01493	0.1045	0.07547	0.1636	0.1892	0.06061	0.04762	0.1111	0.06024	0.06897	0.06731	0	0.08257	0.04	0.1264	0.1739	0.3067	0.2316	0.2239	0.2892	12	11	1	11	4	15	5	22	16	6	18	8	12	17	14	21	14	21	5	6	22	15	33	9	10	4	4	6	4	1	4	10	0	1	7	4	9	21	4	1	7	5	2	7	0	9	1	11	4	23	63	15	24	0.974	0.9002	0.08542	1.188	0.4773	1.289	0.3111	1.581	1.271	0.5933	1.439	0.5258	0.8299	1.264	1.217	0.576	0.5409	1.599	0.2809	0.366	1.198	0.8139	2.45	0.5945	0.4992	0.2993	0.4836	0.4681	0.3334	0.0779	0.1982	0.7528	0	0.08505	0.7216	0.3768	0.8563	1.431	0.2488	0.07335	0.4383	0.3668	0.1638	0.454	0	0.5608	0.08056	0.9771	0.4608	1.612	2.53	0.5677	0.8664
ENSG00000185480	ENST00000537257	13.65	1	0.0002206	0.002731	0.3313	0.2303	0.101	0.1711	0.2286	0.3333	0.2807	0.4	0.2235	0.127	0.1875	0.1635	0.125	0.3187	0.3564	0.2836	0.369	0.2	0.2627	0.3596	0.2174	0.5652	0.2373	0.1846	0.2222	0.2	0.254	0.3433	0.3704	0.413	0.3966	0.4	0.5714	0.2195	0.3494	0.9091	0.5522	0.2985	0.4717	0.3818	0.1261	0.2273	0.3333	0.2381	0.4578	0.4828	0.3269	0.8182	0.2752	0.44	0.2299	0.2174	0.08	0.2279	0.3731	0.253	13	16	9	16	10	19	8	15	17	5	29	36	19	31	12	31	32	20	26	14	12	18	23	16	23	30	19	23	20	36	9	29	20	37	20	25	21	14	15	7	15	38	14	34	36	30	11	20	5	6	62	25	21	1.055	1.309	0.7688	1.728	1.193	1.633	0.4978	1.078	1.351	0.4944	2.318	2.366	1.314	2.306	1.043	0.8503	1.236	1.522	1.461	0.8539	0.6536	0.9766	1.708	1.057	1.148	2.245	2.297	1.794	1.667	2.805	0.446	2.183	1.931	3.147	2.062	2.355	1.998	0.9541	0.9329	0.5134	0.9392	2.788	1.147	2.205	2.788	1.869	0.8861	1.776	0.576	0.4205	2.49	0.9462	0.7581
ENSG00000185495	ESPRESSO:chr1:5286:321	6.314	1	0.01198	0.06763	0.6893	0.5725	0.1168	0.619	0.7692	0.7778	0.8696	0.6	0.3	0.6744	0.7455	1	0.5	0.6364	0.5	0.75	0.7368	0.5	0.6962	0.8	0.7143	0.6471	0.7692	0.7333	0.4737	0.5	0.9	0.68	0.9	0.3077	0.766	0.7059	0.5	0.9286	0.8	0.8	0.7059	0.6875	0.65	0.6944	0.8333	0.4444	1	0.7667	0.6429	0.8421	1	0.8846	0	0.5	0.8333	0.4	0.44	0.6957	0.5641	0.7627	13	10	21	20	9	3	29	41	12	2	14	9	15	14	6	55	28	20	22	10	44	9	10	27	34	18	4	36	24	7	13	28	8	12	11	13	25	15	12	16	23	9	16	8	23	0	5	15	4	11	16	44	45	1.055	0.8184	1.794	2.161	1.074	0.2579	1.805	2.947	0.9536	0.1978	1.119	0.5915	1.037	1.041	0.5216	1.509	1.082	1.522	1.236	0.6099	2.397	0.4883	0.7424	1.783	1.697	1.347	0.4836	2.809	2	0.5453	0.6442	2.108	0.7723	1.021	1.134	1.225	2.378	1.022	0.7464	1.174	1.44	0.6602	1.31	0.5188	1.781	0	0.4028	1.332	0.4608	0.7709	0.6427	1.665	1.624
ENSG00000185684	ESPRESSO:chr12:3809:550	8.76	1	0.003079	0.02407	0.3075	0.1096	0.1979	0.1739	0.07692	0	0.125	0.5	0.3636	0.4444	0.3571	0.3636	0.25	0.2143	0.3333	0.5	0.5455	0.2222	0.2308	0.04762	0.5556	0.3889	0.2941	0.1724	0.5	0.4	0.2	0.04545	0.3077	0.4	0.7143	0.3125	0.4	0.2	0.2727	0.06667	0	0.6667	0.4545	0.1429	0.25	0.6296	0.1429	0.1538	0.5833	0	0.2857	0.625	0	0.6667	0.1818	0	0	0.2381	0.1562	0.1538	4	1	0	1	8	4	4	5	4	2	3	2	6	6	2	6	1	5	7	5	5	5	2	4	1	4	4	5	5	4	1	3	1	0	4	5	1	1	17	1	2	7	0	6	10	0	2	4	0	0	5	5	6	0.3247	0.08184	0	0.108	0.9545	0.3438	0.2489	0.3594	0.3179	0.1978	0.2398	0.1314	0.415	0.4462	0.1739	0.1646	0.03863	0.3806	0.3933	0.305	0.2723	0.2713	0.1485	0.2642	0.04992	0.2993	0.4836	0.3901	0.4167	0.3116	0.04955	0.2258	0.09653	0	0.4123	0.471	0.09514	0.06815	1.057	0.07335	0.1252	0.5135	0	0.3891	0.7745	0	0.1611	0.3553	0	0	0.2008	0.1892	0.2166
ENSG00000186088	ENST00000257626	34.55	1	4.153e-09	1.327e-07	0.2056	0.3723	-0.1666	0.1111	0.3333	0.2157	0.2667	0.375	0.5625	0.01818	0.2143	0.1429	0.1111	0.2059	0.2	0.1282	0.2692	0.1875	0.3537	0.3571	0.4	0.02985	0	0.2273	0.05882	0.3	0.1053	0	0.3803	0.375	0.1562	0.05882	0.1528	0.3158	0	0.1	0.1154	0.6	0.07143	0	0.1818	0.2381	0	0.1852	0.28	0.4651	0.2778	0	0.2941	0.1818	0.2667	0.1111	0.5263	0.3548	0.3559	0.5132	3	1	11	4	3	9	1	3	3	2	7	4	5	7	6	29	5	2	2	0	5	1	3	2	0	27	6	5	2	11	12	0	1	3	12	1	0	2	5	0	5	7	20	5	0	5	2	8	1	10	11	21	39	0.2435	0.08184	0.9396	0.4321	0.3579	0.7736	0.06223	0.2157	0.2384	0.1978	0.5594	0.2629	0.3458	0.5206	0.5216	0.7955	0.1932	0.1522	0.1124	0	0.2723	0.05426	0.2227	0.1321	0	2.02	0.7255	0.3901	0.1667	0.8569	0.5947	0	0.09653	0.2552	1.237	0.09421	0	0.1363	0.311	0	0.3131	0.5135	1.638	0.3243	0	0.3116	0.1611	0.7106	0.1152	0.7008	0.4418	0.7948	1.408
ENSG00000186166	ENST00000334418	105.8	1	8.028e-25	7.69e-23	0.4416	0.6755	-0.2338	0.3838	0.4118	0.3542	0.7188	0.28	0.36	0.4872	0.6761	0.42	0.3784	0.5588	0.3725	0.5079	0.7857	0.2683	0.4062	0.1314	0.6	0.5167	0.4727	0.4426	0.3571	0.3243	0.5132	0.2222	0.5814	0.6604	0.2969	0.3711	0.3019	0.4267	0.7353	0.2703	0.2373	0.35	0.1899	0.4167	0.7179	0.4519	0.5	0.4667	0.4706	0.2143	0.6733	0.5882	0.6118	0.3542	0.3621	0.4118	0.8039	0.8	0.619	0.7426	38	14	17	46	7	9	38	48	21	14	19	19	32	88	11	39	18	15	31	26	27	15	12	39	8	25	35	19	36	16	32	25	10	14	28	15	10	56	47	30	49	16	3	68	20	52	17	21	7	41	84	52	75	3.084	1.146	1.452	4.969	0.8352	0.7736	2.365	3.45	1.669	1.384	1.518	1.249	2.213	6.545	0.9563	1.07	0.6954	1.142	1.742	1.586	1.471	0.8139	0.8909	2.576	0.3994	1.871	4.232	1.482	3	1.246	1.586	1.882	0.9653	1.191	2.886	1.413	0.9514	3.816	2.923	2.2	3.068	1.174	0.2457	4.41	1.549	3.24	1.369	1.865	0.8064	2.873	3.374	1.968	2.707
ENSG00000186166	ESPRESSO:chr11:3407:1508	51.98	1	5.616e-13	2.71e-11	0.2752	0.1427	0.1324	0.3535	0.2941	0.3333	0.1406	0.16	0.32	0.3462	0.1408	0.26	0.2162	0.2353	0.2941	0.1905	0.0625	0.3659	0.3438	0.5255	0.2	0.1667	0.2364	0.3443	0.3095	0.4595	0.1974	0.5833	0.186	0.0566	0.2656	0.2062	0.3396	0.2933	0.08824	0.5405	0.4407	0.3	0.4557	0.25	0.1154	0.2308	0.1667	0.1714	0.1471	0.4286	0.1683	0.2353	0.1882	0.3542	0.5	0.2941	0.1176	0.0381	0.2143	0.0495	35	10	16	9	4	8	27	10	13	8	8	15	12	7	15	33	72	5	10	13	21	13	17	15	21	8	3	17	20	18	22	3	20	26	24	36	6	9	24	10	18	5	6	17	8	16	17	29	5	6	4	18	5	2.841	0.8184	1.367	0.9723	0.4773	0.6877	1.68	0.7188	1.033	0.791	0.6394	0.9858	0.8299	0.5206	1.304	0.9052	2.782	0.3806	0.5618	0.7929	1.144	0.7053	1.262	0.9908	1.048	0.5986	0.3627	1.326	1.667	1.402	1.09	0.2258	1.931	2.211	2.474	3.391	0.5708	0.6133	1.493	0.7335	1.127	0.3668	0.4914	1.103	0.6196	0.997	1.369	2.576	0.576	0.4205	0.1607	0.6813	0.1805
ENSG00000186260	ENST00000572400	18.18	1	2.01e-05	0.0003305	0.2827	0.08649	0.1962	0.1176	0.375	0.3333	0.25	0.3571	0	0.3333	0.2667	0.2222	0.3333	0.25	0	0.4	0.375	0.5	0.1667	0.1579	0.1667	0.5	0.25	0.2059	0.2667	0.25	0.1818	0.2	0.6667	0.4444	0	0.16	0.6	0.6667	0	0.3333	0.2	0.8	0	0.2857	0.4444	0	0.5714	0.5	0.1176	0	0.2222	0.2	0.2		0.4167	0.2	0	0.03226	0.1724	0.02778	2	3	2	1	5	0	3	4	6	1	1	0	2	6	3	8	3	2	1	2	7	4	7	2	7	2	4	0	4	3	2	0	2	1	4	0	2	4	0	4	7	2	0	2	1	1	0	5	1	0	1	5	1	0.1623	0.2455	0.1708	0.108	0.5966	0	0.1867	0.2875	0.4768	0.09888	0.07992	0	0.1383	0.4462	0.2608	0.2194	0.1159	0.1522	0.05618	0.122	0.3813	0.217	0.5197	0.1321	0.3495	0.1496	0.4836	0	0.3334	0.2337	0.09911	0	0.1931	0.08505	0.4123	0	0.1903	0.2726	0	0.2934	0.4383	0.1467	0	0.1297	0.07745	0.06231	0	0.4441	0.1152	0	0.04017	0.1892	0.0361
ENSG00000186260	ESPRESSO:chr16:495:24	27.37	1	1.677e-07	4.188e-06	0.184	0.4433	-0.2592	0.4118	0.375	0.3333	0.25	0.07143	0.5	0	0.2	0.1852	0	0	0.3	0	0.5	0.1667	0.1458	0.1579	0.3333	0.5	0	0.05882	0.06667	0.1429	0.1818	0.2286	0	0	0.2	0.32	0.2	0	0.125	0	0	0.2	1	0.2857	0	0	0	0.07143	0.1176	0.2917	0.4444	0	0.2		0.08333	0.4	0.7143	0.3548	0.4138	0.3333	7	3	2	1	1	6	0	3	5	0	0	3	0	8	1	7	3	4	1	0	2	1	4	2	8	0	0	2	8	1	0	1	0	0	1	1	2	0	0	0	1	2	7	4	0	1	0	1	2	10	11	12	12	0.5681	0.2455	0.1708	0.108	0.1193	0.5157	0	0.2157	0.3973	0	0	0.1972	0	0.595	0.08694	0.192	0.1159	0.3045	0.05618	0	0.1089	0.05426	0.297	0.1321	0.3994	0	0	0.156	0.6667	0.0779	0	0.07528	0	0	0.1031	0.09421	0.1903	0	0	0	0.06261	0.1467	0.5733	0.2594	0	0.06231	0	0.08882	0.2304	0.7008	0.4418	0.4542	0.4332
ENSG00000186272	ENST00000599867	8.715	1	0.003156	0.02454	0.1335	0.248	-0.1145	0.1	0.125	0.04762	0.1667	0.1176	0.04545	0	0.1579	0.1667	0.25	0.05556	0.2	0	0.2381	0.1364	0.1375	0.24	0.1538	0.1	0.09091	0.03846	0.1026	0.01613	0.09615	0.1739	0.09375	0.1364	0.125	0.1154	0.1765	0.02703	0.1538	0	0.12	0.1053	0.1111	0.1818	0.1111	0	0	0.05797	0.1875	0.25	0	1	0	0	0.5	0.4	0.2963	0.26	0.1786	0.1053	1	2	1	3	2	1	0	9	3	2	1	5	0	10	3	11	6	2	1	2	2	4	1	5	4	3	3	3	3	3	1	4	0	3	2	1	2	7	0	0	4	6	4	0	2	0	0	2	2	8	13	10	12	0.08116	0.1637	0.08542	0.3241	0.2386	0.08596	0	0.647	0.2384	0.1978	0.07992	0.3286	0	0.7437	0.2608	0.3017	0.2318	0.1522	0.05618	0.122	0.1089	0.217	0.07424	0.3303	0.1997	0.2245	0.3627	0.2341	0.25	0.2337	0.04955	0.3011	0	0.2552	0.2062	0.09421	0.1903	0.477	0	0	0.2505	0.4401	0.3276	0	0.1549	0	0	0.1776	0.2304	0.5607	0.5222	0.3785	0.4332
ENSG00000186312	ENST00000380333	61.6	1	4.213e-15	2.396e-13	0.5886	0.4558	0.1328	0.7034	0.7576	0.6905	0.4815	0.5	0.5784	0.6667	0.64	0.7669	0.7884	0.6768	0.6923	0.8056	0.4516	0.6714	0.6919	0.7174	0.625	0.75	0.5431	0.5648	0.5882	0.6207	0.4783	0.3918	0.4706	0.6667	0.5962	0.5882	0.4953	0.5545	0.6087	0.4921	0.625	0.3333	0.5	0.2963	0.4194	0.6642	0.4444	0.6404	0.4043	0.2222	0.705	0.7529	0.75	0.561	0.6197	0.5208	0.6341	0.3956	0.3564	0.3718	102	25	87	26	19	59	36	48	102	149	67	63	58	28	47	119	66	75	90	63	61	20	54	66	38	32	10	31	50	53	61	14	31	20	12	18	8	26	176	28	57	19	4	98	64	21	23	44	25	52	36	36	58	8.279	2.046	7.432	2.809	2.267	5.071	2.24	3.45	8.105	14.73	5.355	4.14	4.011	2.082	4.086	3.264	2.55	5.709	5.056	3.843	3.323	1.085	4.009	4.359	1.897	2.394	1.209	2.419	4.167	4.129	3.023	1.054	2.992	1.701	1.237	1.696	0.7611	1.772	10.95	2.054	3.569	1.394	0.3276	6.356	4.957	1.309	1.853	3.908	2.88	3.644	1.446	1.363	2.094
ENSG00000186364	ESPRESSO:chr1:3257:1184	5.894	1	0.01519	0.08028	0.1364	0.3094	-0.173	0.1724	0.02564	0	0.25	0.1111	0.1667	0.2889	0.1154	0.1429	0	0	0.1351	0.2727	0	0.1481	0.07273	0.06349	0.1429	0.16	0.09091	0.1333	0.04545	0.1538	0	0.01923	0.2778	0	0.12	0	0.2174	0.04545	0.1935	0.3889	0.09091	0	0.1	0.06977	0.3889	0.2778	0.1579	0.2222	0.25	0.1714	0.1538	0.125	0.125	0.3333	0.125	1	0	0.1154	0.2717	0.1597	5	1	0	9	1	5	13	3	3	0	0	5	6	0	8	4	4	3	4	4	4	1	6	0	1	5	0	3	0	5	1	6	7	3	0	1	3	7	5	6	4	3	6	2	2	1	4	2	1	0	3	25	19	0.4058	0.08184	0	0.9723	0.1193	0.4298	0.8089	0.2157	0.2384	0	0	0.3286	0.415	0	0.6955	0.1097	0.1545	0.2284	0.2247	0.244	0.2179	0.05426	0.4454	0	0.04992	0.3741	0	0.2341	0	0.3895	0.04955	0.4517	0.6757	0.2552	0	0.09421	0.2854	0.477	0.311	0.4401	0.2505	0.2201	0.4914	0.1297	0.1549	0.06231	0.3222	0.1776	0.1152	0	0.1205	0.9462	0.6859
ENSG00000186635	ENST00000334211	38.36	1	5.892e-10	2.102e-08	0.07262	0.2026	-0.13	0.0122	0.3333	0	0.2857	0	0.25	0.09524	0.15	0	0.09091	0.03448	0.025	0.05263	0.04	0.1111	0.2027	0.03846	0	0	0.03125	0.2308	0.2222	0.06897	0	0.25	0.05263	0	0.06557	0.1818	0	0.01562	0.2	0	0.05263	0	0	0.09091	0.1333	0.03571	0	0.01724	0	0.02439	0.03846	0	0	0.05263	0	0	0.03704	0.36	0.2258	0.3902	1	3	0	2	0	3	2	3	0	2	1	1	1	1	1	15	3	0	0	1	3	4	2	0	3	2	0	4	4	0	1	2	0	1	0	0	1	4	2	0	1	0	1	1	0	0	1	0	0	1	9	7	16	0.08116	0.2455	0	0.2161	0	0.2579	0.1245	0.2157	0	0.1978	0.07992	0.06572	0.06916	0.07437	0.08694	0.4115	0.1159	0	0	0.06099	0.1634	0.217	0.1485	0	0.1498	0.1496	0	0.3121	0.3334	0	0.04955	0.1506	0	0.08505	0	0	0.09514	0.2726	0.1244	0	0.06261	0	0.0819	0.06485	0	0	0.08056	0	0	0.07008	0.3615	0.2649	0.5776
ENSG00000186635	ENST00000544721	39.29	1	3.659e-10	1.343e-08	0.6875	0.4886	0.1989	0.7927	0.3333	0.6129	0.5714	0.625	0.25	0.5714	0.6	1	0.6818	0.7931	0.7	0.8947	0.88	0.5556	0.4459	0.641	0.7143	0.875	0.8125	0.5385	0.3333	0.6207	0.871	0.5	0.7895	0.8421	0.8033	0.4091	0.8372	0.9531	0.5	0.8	0.7368	0.9048	0.5789	0.6364	0.7333	0.75	0.8049	0.5517	0.3636	0.6829	0.9231	0.7778	0.6111	0.8947	0.9	0.6923	0.7037	0.36	0.5161	0.1707	65	3	19	4	5	3	12	12	3	15	23	28	17	22	5	33	50	5	28	26	7	6	18	27	6	30	16	49	9	36	61	5	12	14	19	11	7	22	42	33	32	4	28	24	14	11	17	27	18	19	9	16	7	5.276	0.2455	1.623	0.4321	0.5966	0.2579	0.7467	0.8626	0.2384	1.483	1.838	1.84	1.176	1.636	0.4347	0.9052	1.932	0.3806	1.573	1.586	0.3813	0.3255	1.336	1.783	0.2995	2.245	1.935	3.823	0.7501	2.805	3.023	0.3764	1.158	1.191	1.959	1.036	0.666	1.499	2.612	2.421	2.004	0.2934	2.293	1.556	1.084	0.6854	1.369	2.398	2.074	1.332	0.3615	0.6056	0.2527
ENSG00000186792	ENST00000415204	85.75	1	2.046e-20	1.579e-18	0.2131	0.0902	0.1229	0.09507	0.174	0.1437	0.1927	0.2977	0.1627	0.3187	0.2658	0.237	0.2529	0.1771	0.1767	0.1976	0.1525	0.2466	0.197	0.0797	0.1373	0.1946	0.1754	0.25	0.1821	0.1196	0.3485	0.2778	0.1704	0.01235	0.2162	0.1224	0.1604	0.375	0.2667	0.3121	0.4	0.4359	0.2812	0.4167	0.1238	0.1596	0.05128	0.2247	0.2897	0.1379	0.2154	0.2949	0.2	0.1111	0.2	0.05116	0.05461	0.07853	0.1378	0.1289	27	67	23	21	39	41	51	21	32	108	17	50	66	9	18	79	126	63	50	100	65	53	66	46	95	23	1	16	6	17	18	24	44	16	17	9	30	63	49	2	20	31	4	14	23	10	22	21	11	16	45	54	49	2.191	5.483	1.965	2.269	4.653	3.524	3.173	1.51	2.543	10.68	1.359	3.286	4.565	0.6694	1.565	2.167	4.868	4.796	2.809	6.099	3.541	2.876	4.9	3.038	4.743	1.721	0.1209	1.248	0.5001	1.324	0.892	1.807	4.247	1.361	1.752	0.8479	2.854	4.293	3.048	0.1467	1.252	2.274	0.3276	0.9079	1.781	0.6231	1.772	1.865	1.267	1.121	1.807	2.044	1.769
ENSG00000186792	ENST00000621157	29.44	1	5.771e-08	1.56e-06	0.3472	0.4829	-0.1357	0.4965	0.4052	0.4375	0.4404	0.1832	0.3492	0.1938	0.3671	0.2741	0.3607	0.3229	0.3569	0.4401	0.3898	0.2466	0.3192	0.5427	0.4161	0.3268	0.4421	0.2231	0.3162	0.5036	0.1288	0.2982	0.5259	0.5432	0.3243	0.5102	0.434	0.1875	0.1889	0.2411	0.275	0.359	0.0625	0.1944	0.391	0.4495	0.4615	0.4607	0.2523	0.2414	0.2462	0.2692	0.3	0.5101	0.4571	0.6558	0.5631	0.5131	0.2985	0.3842	141	156	70	48	24	88	31	29	37	154	31	101	147	23	18	128	858	191	84	252	58	92	278	17	102	71	44	24	25	46	9	17	34	11	14	2	14	199	138	18	41	27	7	16	21	15	101	48	141	165	294	117	146	11.44	12.77	5.979	5.185	2.864	7.564	1.929	2.085	2.94	15.23	2.478	6.638	10.17	1.711	1.565	3.511	33.15	14.54	4.719	15.37	3.159	4.992	20.64	1.123	5.092	5.312	5.32	1.872	2.084	3.584	0.446	1.28	3.282	0.9356	1.443	0.1884	1.332	13.56	8.583	1.32	2.567	1.981	0.5733	1.038	1.626	0.9347	8.136	4.264	16.24	11.56	11.81	4.428	5.271
ENSG00000186908	ENST00000426126	16.89	1	3.958e-05	0.0006065	0.4602	0.8211	-0.3609	0.1579	0.6667	0.3	0.6667	0	0.9231	0.2857	0.8571	0.5625	0	0.6667	0	0.4545	0.75	0.4545	0.8571	0.25	0.7143	0	1	0.5833	0.5	0.8148	0.8	0.4444	0.7778	0.75	0.2222	0.8	0.6	0.3077	0.75	0	0.2222	0.3333	0.09091	0.75	0.7333	0.375	0.2308	0.5	0.125	0.3333	0		0.3529	0.6667	0		0.7368	1	0.6429	0.9048	3	6	3	6	0	12	2	12	9	0	2	0	5	3	5	36	6	5	0	3	14	2	22	8	4	14	3	2	12	3	4	3	0	2	1	1	3	11	6	3	18	1	3	0	0	6	4	0	0	14	10	9	19	0.2435	0.491	0.2563	0.6482	0	1.031	0.1245	0.8626	0.7152	0	0.1598	0	0.3458	0.2231	0.4347	0.9875	0.2318	0.3806	0	0.183	0.7626	0.1085	1.633	0.5284	0.1997	1.047	0.3627	0.156	1	0.2337	0.1982	0.2258	0	0.1701	0.1031	0.09421	0.2854	0.7496	0.3732	0.22	1.127	0.07336	0.2457	0	0	0.3739	0.3222	0	0	0.9811	0.4017	0.3406	0.6859
ENSG00000186908	ESPRESSO:chr12:1865:335	10.37	1	0.00128	0.01191	0.1329	0.03102	0.1019	0.1579	0	0	0.1111	0	0	0.1429	0.1429	0	0	0	0	0	0.25	0	0.02381	0.2917	0	0	0	0.125	0.25	0.03704	0.1	0.4444	0.1111	0	0.4444	0.1333	0	0.1538	0	0	0.3333	0.3333	0.1818	0	0.06667	0.5625	0.4615	0.25	0.125	0.4444	0		0.2353	0	0.3333		0.05263	0	0.07143	0	3	0	0	1	0	0	1	2	0	0	0	0	0	1	0	1	7	0	0	0	3	1	1	1	4	2	0	4	2	0	2	0	0	3	1	2	0	1	9	6	9	1	4	0	0	4	0	2	0	1	0	1	0	0.2435	0	0	0.108	0	0	0.06223	0.1438	0	0	0	0	0	0.07437	0	0.02743	0.2704	0	0	0	0.1634	0.05426	0.07424	0.06605	0.1997	0.1496	0	0.3121	0.1667	0	0.09911	0	0	0.2552	0.1031	0.1884	0	0.06815	0.5598	0.4401	0.5635	0.07336	0.3276	0	0	0.2492	0	0.1776	0	0.07008	0	0.03785	0
ENSG00000186908	ESPRESSO:chr12:1865:344	9.259	1	0.002344	0.01941	0.1372	0.01316	0.124	0.3158	0.1111	0	0.2222	0.5	0	0	0	0	0	0	0	0.1818	0	0.09091	0.04762	0.08333	0.1429	0.8	0	0.25	0	0.07407	0.1	0.1111	0	0.25	0	0	0	0.07692	0	0.3333	0.3333	0.3333	0.4545	0.25	0.06667	0	0	0.08333	0.625	0.1111	0		0	0.1667	0.3333		0.05263	0	0	0	6	1	0	2	1	0	0	0	0	0	0	0	2	0	1	2	2	1	4	0	6	0	2	1	1	0	1	0	0	0	1	0	1	3	1	5	1	1	0	0	3	5	1	0	0	0	1	2	0	1	0	0	0	0.487	0.08184	0	0.2161	0.1193	0	0	0	0	0	0	0	0.1383	0	0.08694	0.05486	0.07727	0.07612	0.2247	0	0.3268	0	0.1485	0.06605	0.04992	0	0.1209	0	0	0	0.04955	0	0.09653	0.2552	0.1031	0.471	0.09514	0.06815	0	0	0.1878	0.3668	0.0819	0	0	0	0.08056	0.1776	0	0.07008	0	0	0
ENSG00000187037	ENST00000467202	90.49	1	1.856e-21	1.506e-19	0.4848	0.286	0.1988	0.3984	0	0.4742	0.4043	0.2222	0.3182	0.5385	0.1667	0.5	1	0.5306	0.7647	0.4583	0.4444	0.619	0.475	0.3696	0.4483	0.3966	0.6	0.5526	0.6667	0.4403	0.7059	0.4413	0.5138	0.2	0.5169	0.3	0.4525	0.7143	0.593	0.473	0.5333	0.6667	0.6364	0.5342	0.475	0.3864	0.5039	0.3571	0.2063	0.5294	0.6765	0.5652	0.4	0.434	0.6667	0.3352	0.2711	0.2741	0.2785	0.271	49	0	46	19	2	7	7	1	1	1	26	13	11	8	26	19	17	13	23	21	21	2	140	24	79	93	2	61	3	81	25	51	35	8	22	7	39	57	17	64	5	13	18	46	13	2	23	8	61	61	37	22	29	3.977	0	3.929	2.053	0.2386	0.6017	0.4356	0.07188	0.07946	0.09888	2.078	0.8544	0.7608	0.595	2.26	0.5212	0.6568	0.9896	1.292	1.281	1.144	0.1085	10.39	1.585	3.944	6.958	0.2418	4.759	0.25	6.31	1.239	3.839	3.379	0.6804	2.268	0.6595	3.71	3.884	1.057	4.694	0.3131	0.9536	1.474	2.983	1.007	0.1246	1.853	0.7106	7.027	4.275	1.486	0.8327	1.047
ENSG00000187037	ESPRESSO:chr7:1012:816	67.28	1	2.354e-16	1.45e-14	0.04716	0.1498	-0.1027	0.03252	0	0.06186	0	0	0.2273	0	0.5	0	0	0.06122	0	0	0.05556	0	0.075	0.1087	0.1034	0.1207	0	0	0	0.01572	0	0.05587	0.06077	0	0.05932	0	0.02235	0	0.09302	0.05405	0	0	0	0.0274	0.025	0.06818	0	0	0.01587	0.2059	0.04412	0	0	0.1698	0	0.1099	0.1289	0.08889	0.2532	0.1682	4	0	6	0	0	5	0	3	0	0	3	0	0	1	0	3	5	3	7	0	0	0	5	0	10	11	0	7	0	4	0	8	4	0	0	0	2	3	3	0	0	1	7	3	0	0	9	0	20	29	12	20	18	0.3247	0	0.5125	0	0	0.4298	0	0.2157	0	0	0.2398	0	0	0.07437	0	0.08229	0.1932	0.2284	0.3933	0	0	0	0.3712	0	0.4992	0.823	0	0.5461	0	0.3116	0	0.6022	0.3861	0	0	0	0.1903	0.2044	0.1866	0	0	0.07336	0.5733	0.1946	0	0	0.725	0	2.304	2.032	0.482	0.757	0.6498
ENSG00000187147	ENST00000470498	17.34	1	3.122e-05	0.0004915	0.3746	0.202	0.1726	0.4516	0.3784	0.4167	0.6897	0.3902	0.4576	0.4634	0.1136	0.7333	0.5714	0.4348	0.1429	0.1429	0.3939	0.2083	0.4424	0.05172	0.2941	0.28	0.2632	0.4684	0.2667	0.1923	0.4648	0.5263	0.3636	0	0.55	0.5484	0.6038	0.4048	0.3333	0.5714	0.4156	0.32	0.7241	0.4643	0	0.7273	0.3871	0.463	0	0	0	0.45	0.1765	0.5	0.7407	0.25	0	0.2143	0.3659	0.18	14	14	15	20	16	27	19	5	11	24	10	4	3	13	5	73	3	10	14	5	37	8	5	33	10	4	0	11	34	32	17	14	24	32	8	42	13	0	16	12	25	0	0	0	9	3	5	20	1	0	9	30	9	1.136	1.146	1.281	2.161	1.909	2.321	1.182	0.3594	0.8741	2.373	0.7992	0.2629	0.2075	0.9669	0.4347	2.002	0.1159	0.7612	0.7866	0.305	2.015	0.4341	0.3712	2.18	0.4992	0.2993	0	0.8582	2.834	2.493	0.8424	1.054	2.317	2.722	0.8247	3.957	1.237	0	0.9951	0.8802	1.565	0	0	0	0.697	0.1869	0.4028	1.776	0.1152	0	0.3615	1.135	0.3249
ENSG00000187239	ENST00000443566	10.15	1	0.001441	0.01311	0.1461	0.466	-0.3199	0.2941	0.5	0	0	0	0.32	0.4444	0	0.4286	0	0.2143	0.125	0.1111	0	0.09091	0.4722	0.4	0	0	0.1667	0.2	0.2308	0.3462	0.2	0.1667	0.07692	0	0.1429	0.08	0.125	0.1429	0	0	0.2	0.1429	0	0.1667	0	0.5	0	0.16	0.2308	0	0	0	0	0.3333	0	1	0.5	0.1538	0.2941	0.382	5	1	0	0	0	8	4	0	3	0	3	1	1	0	1	51	6	0	0	1	5	3	9	4	3	1	0	1	2	2	2	0	0	1	1	0	1	0	4	0	4	3	0	0	0	0	1	0	1	12	4	5	34	0.4058	0.08184	0	0	0	0.6877	0.2489	0	0.2384	0	0.2398	0.06572	0.06916	0	0.08694	1.399	0.2318	0	0	0.06099	0.2723	0.1628	0.6682	0.2642	0.1498	0.07482	0	0.07802	0.1667	0.1558	0.09911	0	0	0.08505	0.1031	0	0.09514	0	0.2488	0	0.2505	0.2201	0	0	0	0	0.08056	0	0.1152	0.841	0.1607	0.1892	1.227
ENSG00000187266	ENST00000222139	22.99	1	1.632e-06	3.403e-05	0.3438	0.5744	-0.2306	0.5862	0.4444	0.1739	0.25	0.5556	0	0.6364	0.4483	0.1818	0.3529	0	0.3158	0.3077	0.03704	0.4286	0.5179	0.6316	0	0.2	0.5385	0	0.7723	0.5385	0.3333	0.3636	0.5517	0.1739	0.7059	0.2727	0	0.07143	0.1667	0.3	0.3	0.2609	0.4667	0.375	0.6	0.1875	0.3333	0.1364	0.3611	0.5366	0.3846	0.4615	0.8094	0.3846	0.04762	0.4	0.4306	0.7778	0.5833	0.6803	17	8	4	2	5	0	21	13	2	6	0	6	8	1	15	29	36	0	3	14	0	78	14	13	4	32	4	24	3	0	1	1	3	6	6	14	3	21	6	5	3	13	22	25	36	276	10	1	10	31	105	56	100	1.38	0.6547	0.3417	0.2161	0.5966	0	1.307	0.9345	0.1589	0.5933	0	0.3943	0.5533	0.07437	1.304	0.7955	1.391	0	0.1685	0.8539	0	4.232	1.039	0.8587	0.1997	2.394	0.4836	1.872	0.25	0	0.04955	0.07528	0.2896	0.5103	0.6185	1.319	0.2854	1.431	0.3732	0.3667	0.1878	0.9536	1.802	1.621	2.788	17.2	0.8056	0.08882	1.152	2.173	4.217	2.12	3.61
ENSG00000187266	ENST00000590927	40.48	1	1.988e-10	7.539e-09	0.4891	0.2507	0.2384	0.3103	0.5556	0.6522	0.75	0.4444	0.4	0.303	0.5172	0.5455	0.5294	1	0.5789	0.6538	0.9259	0.4857	0.4643	0.2632	0.5	0.8	0.3846	0.6667	0.0396	0.3846	0.4103	0.2727	0.1207	0.6957	0.1765	0.6364	0.5385	0.6429	0.5	0.6	0.65	0.5652	0.2667	0.25	0.1714	0.7188	0.3333	0.7727	0.5833	0.2195	0.4615	0.2821	0.02053	0.5769	0.8571	0.44	0.3611	0.1037	0.2604	0.08844	9	10	15	6	4	2	10	15	6	9	5	11	17	25	17	26	15	2	12	10	4	4	10	16	3	7	16	6	7	7	9	3	6	13	13	8	2	6	23	5	17	21	9	30	22	7	15	18	11	26	14	25	13	0.7305	0.8184	1.281	0.6482	0.4773	0.1719	0.6223	1.078	0.4768	0.8899	0.3996	0.7229	1.176	1.859	1.478	0.7132	0.5795	0.1522	0.6742	0.6099	0.2179	0.217	0.7424	1.057	0.1498	0.5237	1.935	0.4681	0.5834	0.5453	0.446	0.2258	0.5792	1.106	1.34	0.7537	0.1903	0.4089	1.431	0.3667	1.064	1.541	0.7371	1.946	1.704	0.4362	1.208	1.599	1.267	1.822	0.5623	0.9462	0.4693
ENSG00000187556	ENST00000339133	5.354	1	0.02067	0.0997	0.3477	0.2248	0.1229	0	0.6667	0.2222		0.6667	0.375	0.6471	0.6667	0.3333		0	0.06667	0.4783	0.125	0.4	0.2778	0.3125	0.1667	0.1765	0.475	0.1731	0.4	0.1591	0.25	0.03846	0.75	0.5714	0.5	0.4286	0.0625	0.05	0.8	0.5	0.5		0.4211	0.2222	1	0	0.3333	0.5833	0.4	0	0	0		0.75				0.2857	0.2162	0.1724	0	4	4	0	14	3	11	8	2	0	0	1	11	1	2	5	10	2	3	19	9	6	7	5	1	3	4	3	9	1	1	8	5	7	0	8	2	1	0	2	14	4	0	0	0	0	9	0	0	0	2	8	5	0	0.3274	0.3417	0	1.67	0.2579	0.6845	0.5751	0.1589	0	0	0.06572	0.7608	0.07437	0.1739	0.1372	0.3863	0.1522	0.1685	1.159	0.4902	0.3255	0.5197	0.3303	0.04992	0.2245	0.4836	0.2341	0.7501	0.0779	0.04955	0.6022	0.4827	0.5954	0	0.7537	0.1903	0.06815	0	0.1467	0.8766	0.2934	0	0	0	0	0.725	0	0	0	0.08033	0.3028	0.1805
ENSG00000187609	ENST00000465160	30.31	1	3.689e-08	1.028e-06	0.3635	0.1906	0.1729	0.3333	0.8667	0.2571	0.4167	0.3333	0.3	0.3939	0.3333	0	0.24	0.48	0.4242	0.3256	0.4318	0.1053	0.3889	0.1818	0.3182	0.2222	0.1892	0.15	0.5357	0.4409	0.2889	0.07692	0.7857	0.8	0.2	0.2308	0.2273	0.3103	0.1111	0	0.35	0.6538	0.5652	0.6522	0.8333	0.5833	0.2222	0.8837	0.3158	0.1176	0.4062	0.12	0.4286	0.4	0.2188	0	0.4211	0.275	0.1176	0.1395	9	13	9	15	4	6	13	14	0	6	12	14	14	19	4	21	6	7	8	7	6	15	41	13	3	11	12	1	3	5	9	3	0	14	17	13	15	15	7	2	38	6	2	13	3	3	4	7	0	8	11	8	12	0.7305	1.064	0.7688	1.62	0.4773	0.5157	0.8089	1.006	0	0.5933	0.959	0.9201	0.9683	1.413	0.3478	0.576	0.2318	0.5329	0.4495	0.4269	0.3268	0.8139	3.044	0.8587	0.1498	0.823	1.451	0.07802	0.25	0.3895	0.446	0.2258	0	1.191	1.752	1.225	1.427	1.022	0.4354	0.1467	2.379	0.4401	0.1638	0.8431	0.2323	0.1869	0.3222	0.6218	0	0.5607	0.4418	0.3028	0.4332
ENSG00000187764	ENST00000486935	11.85	1	0.0005764	0.006187	0.2418	0.1156	0.1262	0.4118	0.2	0.08475	0.1667	0.375	0.4545	0.2	0.16	0.4706	0.4167	0.2	0.1923	0.1333	0.3571	0.04167	0.2632	0.2553	0.25	0.3158	0.1389	0.3	0.2174	0.625	0.1351	0.25	0.32	0.1765	0.16	0.3636	0.3333	0.1471	0.09091	0	0.2273	0.2	0.32	0.6	0.225	0.07895	0.2414	0.2549	0.09091	0.09804	0.2857	0.1111	0.3333	0.1333	0.2	0.09091	0.2059	0	0.1957	0.08571	14	1	5	2	3	5	4	4	8	5	4	5	4	5	1	20	12	1	6	5	6	5	5	5	4	8	3	4	12	6	5	1	0	5	2	8	3	9	3	7	13	1	5	4	1	2	2	3	2	7	0	9	3	1.136	0.08184	0.4271	0.2161	0.3579	0.4298	0.2489	0.2875	0.6357	0.4944	0.3197	0.3286	0.2766	0.3719	0.08694	0.5486	0.4636	0.07612	0.3371	0.305	0.3268	0.2713	0.3712	0.3303	0.1997	0.5986	0.3627	0.3121	1	0.4674	0.2478	0.07528	0	0.4253	0.2062	0.7537	0.2854	0.6133	0.1866	0.5134	0.814	0.07336	0.4095	0.2594	0.07745	0.1246	0.1611	0.2665	0.2304	0.4906	0	0.3406	0.1083
ENSG00000187764	ENST00000492386	13.51	1	0.0002373	0.002903	0.1594	0.3458	-0.1864	0	0	0.339	0.08333	0	0.1818	0.25	0.32	0.1765	0.25	0.2	0.4231	0.1667	0.4286	0	0.4474	0.1489	0	0.1053	0.3889	0.1	0.2174	0	0.1892	0.0625	0.12	0.2353	0.24	0.1212	0.05556	0.3235	0.09091	0.2222	0.2727	0	0.12	0	0.1	0.1579	0	0.1569	0.2727	0.2745	0.1429	0	0	0.2	0.06667	0.5455	0.2941	0.08333	0.4348	0.3714	0	0	20	1	0	2	5	8	3	3	4	11	5	6	0	34	7	0	2	14	2	5	0	7	1	3	4	6	4	1	11	1	2	6	0	3	0	4	6	0	8	3	14	2	0	0	3	1	12	10	4	20	13	0	0	1.708	0.108	0	0.1719	0.3111	0.5751	0.2384	0.2966	0.3197	0.7229	0.3458	0.4462	0	0.9326	0.2704	0	0.1124	0.8539	0.1089	0.2713	0	0.4624	0.04992	0.2245	0.4836	0.4681	0.3334	0.0779	0.5451	0.07528	0.1931	0.5103	0	0.2826	0	0.2726	0.3732	0	0.5009	0.2201	1.147	0.1297	0	0	0.2417	0.08882	1.382	0.7008	0.1607	0.757	0.4693
ENSG00000187954	ENST00000306145	73.21	1	1.164e-17	7.803e-16	0.4298	0.5421	-0.1123	0.385	0.3129	0.5828	0.3818	0.3838	0.5707	0.3194	0.4364	0.4155	0.4912	0.4094	0.4428	0.5164	0.4233	0.3546	0.6328	0.3858	0.5593	0.3564	0.4303	0.6686	0.4737	0.4402	0.5	0.3774	0.3627	0.5714	0.3566	0.4313	0.434	0.3641	0.4082	0.5333	0.3701	0.2485	0.3333	0.3592	0.4198	0.359	0.3268	0.3284	0.5645	0.4227	0.4014	0.6533	0.3692	0.4074	0.3537	0.4286	0.5341	0.6762	0.5088	0.5628	82	46	88	63	38	117	115	144	59	84	52	89	142	127	89	486	309	99	72	108	349	81	92	169	80	37	44	51	69	46	71	100	104	57	42	54	74	55	84	50	89	175	41	118	98	24	66	104	21	47	236	202	242	6.655	3.765	7.517	6.806	4.534	10.06	7.156	10.35	4.688	8.306	4.156	5.849	9.821	9.445	7.738	13.33	11.94	7.536	4.045	6.587	19.01	4.395	6.83	11.16	3.994	2.768	5.32	3.979	5.751	3.584	3.518	7.528	10.04	4.848	4.33	5.087	7.04	3.748	5.224	3.667	5.573	12.84	3.358	7.653	7.59	1.495	5.317	9.238	2.419	3.294	9.479	7.645	8.736
ENSG00000187954	ENST00000403000	161	1	6.765e-37	9.995e-35	0.29	0.1401	0.1499	0.3192	0.381	0.1921	0.3212	0.3232	0.161	0.4389	0.3273	0.2606	0.2222	0.2992	0.2139	0.28	0.33	0.3865	0.1003	0.3546	0.1977	0.3465	0.259	0.1667	0.2573	0.2775	0.3373	0.4104	0.2843	0.2597	0.3916	0.3438	0.2547	0.2205	0.2857	0.2103	0.4091	0.4615	0.3086	0.301	0.313	0.3077	0.3399	0.3579	0.229	0.3299	0.2177	0.14	0.1692	0.3025	0.3197	0.2245	0.09091	0.1032	0.1612	0.1209	68	56	29	53	32	33	158	108	37	38	38	43	77	99	97	77	284	35	70	65	87	44	58	114	87	29	20	56	55	27	43	70	41	63	78	50	62	41	72	52	97	71	32	64	21	11	49	94	11	8	36	64	52	5.519	4.583	2.477	5.726	3.818	2.837	9.832	7.764	2.94	3.757	3.037	2.826	5.325	7.363	8.433	2.112	10.97	2.664	3.933	3.965	4.739	2.387	4.306	7.53	4.343	2.17	2.418	4.369	4.584	2.103	2.131	5.269	3.958	5.358	8.041	4.71	5.899	2.794	4.478	3.814	6.073	5.208	2.621	4.151	1.626	0.6854	3.947	8.35	1.267	0.5607	1.446	2.422	1.877
ENSG00000188223	ESPRESSO:chr19:363:1857	36.74	1	1.35e-09	4.598e-08	0.269	0.4354	-0.1664	0.1562	0.3778	0.09375	0.3684	0.12	0.3913	0.3654	0.3	0.2	0.1333	0.4043	0.5294	0.4688	0.2759	0.28	0.4793	0.1237	0.3214	0.2424	0.3833	0.3625	0.6143	0.186	0.3208	0.2909	0.05	0.2812	0.2632	0.1395	0.02857	0.1702	0.5	0.4468	0.14	0.25	0.1818	0.2857	0.3191	0.07692	0.35	0.1687	0.2857	0.3	0.28	0.07692	0.05714	0.4444	0.02778	0.6957	0.15	0.4227	0.5088	0.4	5	17	3	7	3	18	19	12	7	4	19	36	30	16	14	58	23	9	16	23	29	43	8	17	16	2	9	10	6	1	8	15	21	7	8	6	10	15	3	21	14	10	12	7	2	2	16	1	16	3	41	58	54	0.4058	1.391	0.2563	0.7562	0.3579	1.547	1.182	0.8626	0.5562	0.3955	1.518	2.366	2.075	1.19	1.217	1.591	0.8886	0.6851	0.8989	1.403	1.58	2.333	0.5939	1.123	0.7988	0.1496	1.088	0.7802	0.5001	0.0779	0.3964	1.129	2.027	0.5954	0.8247	0.5652	0.9514	1.022	0.1866	1.54	0.8766	0.7336	0.9829	0.454	0.1549	0.1246	1.289	0.08882	1.843	0.2102	1.647	2.195	1.949
ENSG00000188343	ESPRESSO:chr8:3660:458	31.99	1	1.549e-08	4.568e-07	0.3723	0.1263	0.246	0.2		0.3333	0.2381			0.4737	0.5	0.2	0.04348			0.2857	0.2333	0.75	0	1	0.25			0.2692		0.3838	0.3889		0.8	0.8333	0.5	0.4074	0	1	0.5333	0	0.3333	0		0.3488	0.1538	0.6667	0	0.4474	0.2667	0.375		0.1	0.8		0.2857	0	0.4	0.03333	0.129	0.06897	1	0	1	10	0	0	9	11	2	1	0	0	4	7	6	0	4	3	0	0	7	0	38	14	0	4	5	4	11	0	1	8	0	4	0	0	30	2	22	0	34	4	3	0	2	4	0	4	0	2	1	4	2	0.08116	0	0.08542	1.08	0	0	0.56	0.7907	0.1589	0.09888	0	0	0.2766	0.5206	0.5216	0	0.1545	0.2284	0	0	0.3813	0	2.821	0.9247	0	0.2993	0.6046	0.3121	0.9168	0	0.04955	0.6022	0	0.3402	0	0	2.854	0.1363	1.368	0	2.129	0.2934	0.2457	0	0.1549	0.2492	0	0.3553	0	0.1402	0.04017	0.1514	0.0722
ENSG00000188343	ESPRESSO:chr8:3660:605	14.69	1	0.000127	0.001692	0.1598	0.3479	-0.1882	0.4		0.3333	0.3095			0	0.09091	0.2	0.2174			0.2857	0.06667	0	0.3846	0	0.25			0.07692		0.1515	0.08333		0	0	0	0.07407	0	0	0.06667	0.25	0.25	1		0.0814	0.1538	0.06061	0.375	0.05263	0.2667	0		0.2	0		0.07143	0.5	0.4	0.06667	0.2903	0.4828	2	0	1	13	0	0	0	2	2	5	0	0	4	2	0	5	0	3	0	0	2	0	15	3	0	0	0	0	2	0	0	1	3	3	1	0	7	2	2	3	4	4	0	0	4	0	0	1	1	2	2	9	14	0.1623	0	0.08542	1.404	0	0	0	0.1438	0.1589	0.4944	0	0	0.2766	0.1487	0	0.1372	0	0.2284	0	0	0.1089	0	1.114	0.1982	0	0	0	0	0.1667	0	0	0.07528	0.2896	0.2552	0.1031	0	0.666	0.1363	0.1244	0.22	0.2505	0.2934	0	0	0.3098	0	0	0.08882	0.1152	0.1402	0.08033	0.3406	0.5054
ENSG00000188681	ENST00000416067	18.21	1	1.983e-05	0.0003265	0.1528	0.01158	0.1412	0	0.6	0.2708	0	0.07692	0		0.06452	0.5	0	0.25	0	0.4286		0	0	0	0		0.1569	0	0.3103	0.129		0	0.6842	0.06452	0	0.3462		0		0	0	0.2	0.05556	0.0375	0	0.1111	0.5		0	0.02165	0.8	0.1034	0.4	0		0	0	0	0.008696	0.04918	0	12	13	0	3	0	0	2	2	0	1	0	3	0	0	0	0	0	0	8	0	9	8	0	0	13	6	0	9	0	0	0	0	0	3	1	3	0	1	6	0	0	5	4	3	6	0	0	0	0	0	1	3	0	0.9821	1.11	0	0.3579	0	0	0.1438	0.1589	0	0.07992	0	0.2075	0	0	0	0	0	0	0.4879	0	0.4883	0.5939	0	0	0.9727	0.7255	0	0.7501	0	0	0	0	0	0.3093	0.09421	0.2854	0	0.0622	0.4401	0	0	0.4095	0.2594	0.2323	0.3739	0	0	0	0	0	0.03785	0.1083
ENSG00000188681	ESPRESSO:chr21:38:29	14.03	1	0.0001797	0.00229	0.5523	0.66	-0.1077	0.5	0.25	0.5625	1	0.641	0.7143		0.5806	0.5	1	0.5	0.6	0.4286		0.6667	0.5	0.5882	0.8		0.4902	0.64	0.5172	0.5323		0.6667	0.2632	0.07527	0.5	0.5769		0.8333		0.8608	0.8235	0	0.4444	0.825	0.6905	0.5556	0.4167		0.5	0.02597	0	0.6897	0.3333	1		1	0.3333	0.8333	0.6087	0.5246	1	5	27	1	25	5	0	18	2	1	2	21	3	0	2	1	10	8	0	25	32	15	33	0	22	5	7	15	15	0	20	0	68	14	0	8	66	29	5	5	0	2	6	0	20	5	4	0	1	1	15	70	32	0.08116	0.4092	2.306	0.108	2.983	0.4298	0	1.294	0.1589	0.09888	0.1598	1.38	0.2075	0	0.1739	0.02743	0.3863	0.609	0	1.525	1.743	0.8139	2.45	0	1.098	0.3741	0.8464	1.17	1.25	0	0.9911	0	6.564	1.191	0	0.7537	6.279	1.976	0.311	0.3667	0	0.1467	0.4914	0	1.549	0.3116	0.3222	0	0.1152	0.07008	0.6025	2.649	1.155
ENSG00000188786	ENST00000373036	7.29	1	0.006932	0.04489	0.4045	0.2725	0.1319	0.4375	0.3333	0.2222	0.25	0	1		0.75	0.625	0.1364	0.55	0.1053	0.2727	0.25	0.3333	0.1818	0.3571	0.2222	0.1	0.3	0.1053	0.5714	0.6667	0.75	0.09091	0.5556	1	0.2273	0.7778	0.1765	0.6667	0.2308	0.4	0.5	0.8333	0.4444	0.3333	0.75	0.7778	0.1429	0.5	0.359	0.7222	0.1923	0.1818		0.2222	0	0	0.2824	0.1957	0.3846	0.5	7	2	6	2	0	2	0	6	10	3	11	2	3	2	4	4	5	4	1	3	2	4	10	6	5	15	2	5	7	3	8	3	4	5	5	8	2	3	14	2	4	14	13	5	2	0	2	0	0	24	9	5	12	0.5681	0.1637	0.5125	0.2161	0	0.1719	0	0.4313	0.7946	0.2966	0.8791	0.1314	0.2075	0.1487	0.3478	0.1097	0.1932	0.3045	0.05618	0.183	0.1089	0.217	0.7424	0.3963	0.2496	1.122	0.2418	0.3901	0.5834	0.2337	0.3964	0.2258	0.3861	0.4253	0.5154	0.7537	0.1903	0.2044	0.8707	0.1467	0.2505	1.027	1.065	0.3243	0.1549	0	0.1611	0	0	1.682	0.3615	0.1892	0.4332
ENSG00000189007	ENST00000237283	58.24	1	2.319e-14	1.255e-12	0.6693	0.8864	-0.2171	0.4884	0.7778	0.4	0.8519	0.8125	0.6296	0.75	0.807	0.7027	0.7188	0.675	0.6731	0.7083	0.6667	0.6829	0.8718	0.3806	0.8065	0.6889	0.7407	0.2692	0.6622	0.5435	0.5714	0.3514	0.6562	0.8333	0.4	0.6316	0.5484	0.8	0.8167	0.6111	0.8519	0.4333	0.6667	0.5455	0.8983	0.7143	0.7368	0.6226	0.6875	0.7368	0.7333	1	0.8889	0.55	0.5312	0.8824	0.8077	0.8957	0.8462	1	21	28	4	23	13	17	36	46	26	23	27	35	34	20	28	34	51	25	31	40	7	49	25	36	13	21	25	8	12	17	24	49	11	23	13	26	12	106	35	14	33	22	14	11	5	96	11	17	15	21	103	33	42	1.704	2.292	0.3417	2.485	1.551	1.461	2.24	3.307	2.066	2.274	2.158	2.3	2.351	1.487	2.434	0.9326	1.97	1.903	1.742	2.44	0.3813	2.659	1.856	2.378	0.649	1.571	3.023	0.6242	1	1.324	1.189	3.689	1.062	1.956	1.34	2.449	1.142	7.224	2.177	1.027	2.066	1.614	1.147	0.7134	0.3872	5.982	0.8861	1.51	1.728	1.472	4.137	1.249	1.516
ENSG00000189007	ENST00000606514	56.02	1	7.164e-14	3.712e-12	0.2639	0.06739	0.1965	0.3721	0.1667	0.5	0.1481	0.1875	0.2222	0.25	0.1579	0.2432	0.1875	0.225	0.2885	0.2917	0.2	0.2683	0.07692	0.5672	0.09677	0.3111	0.1481	0.6923	0.3108	0.2826	0.254	0.5676	0.2812	0.06667	0.55	0.2105	0.4194	0.2	0.1333	0.3333	0.1111	0.3667	0.2821	0.3636	0.08475	0.2449	0.2105	0.3774	0.125	0.1053	0.2667	0	0.09259	0.45	0.375	0.1176	0.03846	0.07826	0.1026	0	16	6	5	4	3	6	12	9	9	6	9	15	14	6	11	3	76	3	14	8	18	23	13	16	21	9	2	11	4	13	6	8	6	3	11	11	8	10	12	4	20	4	2	4	0	10	9	12	2	1	9	4	0	1.299	0.491	0.4271	0.4321	0.3579	0.5157	0.7467	0.647	0.7152	0.5933	0.7193	0.9858	0.9683	0.4462	0.9563	0.08229	2.936	0.2284	0.7866	0.4879	0.9804	1.248	0.9651	1.057	1.048	0.6734	0.2418	0.8582	0.3334	1.013	0.2973	0.6022	0.5792	0.2552	1.134	1.036	0.7611	0.6815	0.7464	0.2934	1.252	0.2934	0.1638	0.2594	0	0.6231	0.725	1.066	0.2304	0.07008	0.3615	0.1514	0
ENSG00000189057	ENST00000343597	6.609	1	0.01015	0.05983	0.8642	0.7471	0.117	1	0.5714			1	0.8519	0.8235	0.84	0.7368	1	0.8704	0.9412	0.6522	1	0.5	0.825	0.3333	1	1	0.8529	0.7778	0.8947	0.8889	1	1	0.8485	0.9	1	0.8333	0.875	0.68	0.8333		0.7647	0.92	1		0.9545	1	0.8966	1	1	1	0.8824	0.75	0.625	0.9	1	0.7778	0.75	0.6579	0.75	0.8	3	4	0	0	2	23	14	21	42	3	47	16	15	6	6	66	1	7	12	29	14	34	8	23	4	28	9	7	5	14	17	5	0	13	23	2	0	21	12	26	8	2	6	15	3	5	9	4	7	6	25	9	8	0.2435	0.3274	0	0	0.2386	1.977	0.8712	1.51	3.337	0.2966	3.756	1.052	1.037	0.4462	0.5216	1.81	0.03863	0.5329	0.6742	1.769	0.7626	1.845	0.5939	1.519	0.1997	2.095	1.088	0.5461	0.4167	1.091	0.8424	0.3764	0	1.106	2.371	0.1884	0	1.431	0.7464	1.907	0.5009	0.1467	0.4914	0.9728	0.2323	0.3116	0.725	0.3553	0.8064	0.4205	1.004	0.3406	0.2888
ENSG00000189057	ENST00000529618	7.02	1	0.008059	0.05026	0.07328	0.1929	-0.1196	0	0			0	0.03704	0.05882	0.12	0.1579	0	0.09259	0.05882	0.3043	0	0.5	0.1	0	0	0	0.1471	0.1667	0.07895	0	0	0	0.09091	0.1	0	0.1667	0.125	0.28	0.1667		0.2353	0.04	0		0.04545	0	0.03448	0	0	0	0.1176	0	0	0	0	0.1111	0.25	0.2368	0.1667	0.2	0	0	0	0	0	1	1	3	9	0	5	1	7	0	6	8	0	0	0	5	3	3	0	0	0	3	1	0	1	2	7	1	0	4	1	0	0	1	0	1	0	0	0	2	0	0	0	0	1	2	9	2	2	0	0	0	0	0	0.08596	0.06223	0.2157	0.7152	0	0.3996	0.06572	0.4841	0	0.5216	0.2194	0	0	0	0.305	0.1634	0.1628	0	0	0	0.2245	0.1209	0	0.08334	0.1558	0.3469	0.07528	0	0.3402	0.1031	0	0	0.06815	0	0.07335	0	0	0	0.1297	0	0	0	0	0.1152	0.1402	0.3615	0.0757	0.0722
ENSG00000189171	ESPRESSO:chr1:3314:4392	19.46	1	1.025e-05	0.0001806	0.05041	0.25	-0.1996	0.05128	0.08333	0	0.03704	0.1053	0.04545	0.05	0	0.09231	0.07937	0	0.1875	0.07692	0	0.06667	0.08163	0.125	0.1053	0.03846	0	0.0101	0.1556	0.02703	0.06452	0.1429	0.04	0	0	0.3	0	0	0.05263	0.09091	0	0	0	0.125	0	0.0303	0	0.02174	0	0	0	0	0	0	0.1333	0.4	0.2857	0.3793	0.08081	0.104	2	1	0	1	2	1	1	0	6	5	0	3	3	0	1	8	7	2	1	0	1	7	1	2	6	1	0	0	6	0	0	1	2	0	0	0	1	0	2	0	1	0	0	0	0	0	0	8	2	2	11	8	13	0.1623	0.08184	0	0.108	0.2386	0.08596	0.06223	0	0.4768	0.4944	0	0.1972	0.2075	0	0.08694	0.2194	0.2704	0.1522	0.05618	0	0.05447	0.3798	0.07424	0.1321	0.2995	0.07482	0	0	0.5001	0	0	0.07528	0.1931	0	0	0	0.09514	0	0.1244	0	0.06261	0	0	0	0	0	0	0.7106	0.2304	0.1402	0.4418	0.3028	0.4693
ENSG00000196152	ENST00000342483	6.242	1	0.01248	0.0697	0.3089	0.1947	0.1142	0	0.4167	0.375	0.07692	0.5455	0.2381	0.3333	0.1667	0.1	0.3333	0.1875	0.5	0.2	0.3333	0.2	0.2034	0.3333	0.3333	0.2857	0	0.2609	0.25	0.1667	0.375	0	0.7	0.2308	0.3182	0	1	0.375	0.2		0.4	0.5	0	0.75	0.4688	0.35	0.8	0.375	0.1429	0.5	0.375	0	0.2069	0.5	0.1111	0	0.5	0.1667	0.125	0.1818	0	5	3	1	6	5	8	3	1	4	3	4	4	4	3	12	9	2	2	0	6	5	6	12	0	7	3	7	0	2	6	2	0	2	4	0	3	15	7	4	9	1	8	3	0	6	3	1	0	1	2	3	8	0	0.4092	0.2563	0.108	0.7159	0.4298	0.4978	0.2157	0.07946	0.3955	0.2398	0.2629	0.2766	0.2975	0.2608	0.3292	0.3477	0.1522	0.1124	0	0.3268	0.2713	0.4454	0.7926	0	0.5237	0.3627	0.5461	0	0.1558	0.2973	0.1506	0	0.1701	0.4123	0	0.2854	1.022	0.4354	0.2934	0.5635	0.07336	0.6552	0.1946	0	0.3739	0.2417	0.08882	0	0.07008	0.08033	0.1135	0.2888
ENSG00000196152	ENST00000612342	29.55	1	5.452e-08	1.481e-06	0.4055	0.722	-0.3164	0.1111	0.5	0.125	0.3846	0.2727	0.1429	0.5	0.7778	0.6	0.1667	0.125	0.5	0.3	0.5833	0.4	0.5763	0.4444	0.5	0.4286	0.4545	0.6087	0.65	0.4444	0.4062	1	0.3	0.4615	0.4091	0.4	0	0.625	0.7		0.2	0.25	1	0.25	0.2812	0.25	0.2	0.4583	0.4286	0.25	0.625	0	0.4138	0.3333	0.2222	1	0.5	0.6667	0.625	0.8182	1	6	1	5	3	3	12	14	6	2	2	4	6	7	6	34	12	3	3	5	14	13	16	13	6	3	6	9	2	0	10	7	0	1	2	5	1	9	5	1	11	3	4	5	0	12	2	2	2	1	8	15	36	0.08116	0.491	0.08542	0.5401	0.3579	0.2579	0.7467	1.006	0.4768	0.1978	0.1598	0.2629	0.415	0.5206	0.5216	0.9326	0.4636	0.2284	0.1685	0.305	0.7626	0.7053	1.188	0.8587	0.2995	0.2245	0.7255	0.7022	0.1667	0	0.4955	0.5269	0	0.08505	0.2062	0.471	0.09514	0.6133	0.311	0.07335	0.6887	0.2201	0.3276	0.3243	0	0.7477	0.1611	0.1776	0.2304	0.07008	0.3213	0.5677	1.3
ENSG00000196182	ENST00000373132	27.36	1	1.687e-07	4.21e-06	0.6101	0.7471	-0.1371	0.8421	0.8182	0.6316	0.5455	0.2222	0.5484	0.7222	0.6316	0.5	0.5714	0.7857	0.5556	0.75	0.8	0.6364	0.6337	0.6383	0.7273	0.5	0.6071	0.4688	0.7059	0.5714	0.6667	0.6111	0.3333	0.6	0.5217	0.4688	0.5333	0.5385	0.5294	0.8	0.3333	0.4	0.4167	0.6	0.6279	0.84	0.5	0.75	0.7917	0.6087	0.6364	0.75	0.4118	1	0.6	0.875	0.7692	0.5909	0.6774	0.8232	16	9	12	6	2	17	13	12	3	4	11	15	9	12	7	128	30	8	5	17	15	12	32	16	22	2	6	12	15	8	7	9	4	4	4	5	3	27	21	1	24	19	14	7	6	35	3	3	7	40	26	42	135	1.299	0.7366	1.025	0.6482	0.2386	1.461	0.8089	0.8626	0.2384	0.3955	0.8791	0.9858	0.6225	0.8925	0.6086	3.511	1.159	0.609	0.2809	1.037	0.817	0.6511	2.376	1.057	1.098	0.1496	0.7255	0.9362	1.25	0.6232	0.3469	0.6775	0.3861	0.3402	0.4123	0.471	0.2854	1.84	1.306	0.07335	1.503	1.394	1.147	0.454	0.4647	2.181	0.2417	0.2665	0.8064	2.803	1.044	1.59	4.873
ENSG00000196182	ESPRESSO:chr1:854:1170	22.61	1	1.984e-06	4.066e-05	0.2395	0.08883	0.1507	0.05263	0.1818	0.1053	0.09091	0.5556	0.2258	0.1667	0.2105	0.1667	0.4286	0.2143	0.2593	0.1667	0.2	0.2727	0.1832	0.234	0.09091	0.4	0.25	0.3438	0.1765	0.25	0.125	0.1667	0.6667	0.2	0.3043	0.2188	0.3333	0.2308	0.4118	0.2	0.5833	0.4	0.4167	0.4	0.2093	0.12	0.5	0.0625	0.1667	0.1304	0.1818	0.125	0.1176	0	0	0	0.05769	0.1136	0.1935	0.07927	1	2	2	1	5	7	3	4	1	3	3	7	2	3	3	37	11	1	4	7	11	3	14	3	6	4	2	7	7	5	3	7	1	7	4	5	2	9	3	1	2	4	3	2	1	10	0	0	0	3	5	12	13	0.08116	0.1637	0.1708	0.108	0.5966	0.6017	0.1867	0.2875	0.07946	0.2966	0.2398	0.46	0.1383	0.2231	0.2608	1.015	0.425	0.07612	0.2247	0.4269	0.5992	0.1628	1.039	0.1982	0.2995	0.2993	0.2418	0.5461	0.5834	0.3895	0.1487	0.5269	0.09653	0.5954	0.4123	0.471	0.1903	0.6133	0.1866	0.07335	0.1252	0.2934	0.2457	0.1297	0.07745	0.6231	0	0	0	0.2102	0.2008	0.4542	0.4693
ENSG00000196199	ENST00000361479	10.39	1	0.00127	0.01184	0.5518	0.6597	-0.1079	0.5	0.6	0.8	0.5	0.7778	0.9167	0.7333	0.7273	0.7778	0.6667	0.5455	0.68	0.4444	0.6429	0.2727	0.7692	0.3036	0.7778	0.6667	0.7778	0.4	0.75	0.7059	0.5909	0.3191	0.5909	0.3333	0.3	0.5652	0.6	0.4444	0.5	0	0.4545	0.5789	0.4737	0.5	0.9167	0.4706	0.3333	0.5833	0.5385	0.6	0.5	0	0.625	0.3333	0.6	0	0.8235	0.625	1	0.85	11	9	4	5	7	11	11	8	7	4	6	17	4	9	3	20	17	7	4	14	8	12	24	13	15	13	1	3	13	6	4	4	0	5	11	9	7	11	8	1	21	7	9	1	0	15	2	3	0	14	10	9	17	0.8928	0.7366	0.3417	0.5401	0.8352	0.9455	0.6845	0.5751	0.5562	0.3955	0.4795	1.117	0.2766	0.6694	0.2608	0.5486	0.6568	0.5329	0.2247	0.8539	0.4358	0.6511	1.782	0.8587	0.7488	0.9727	0.1209	0.2341	1.083	0.4674	0.1982	0.3011	0	0.4253	1.134	0.8479	0.666	0.7496	0.4976	0.07335	1.315	0.5135	0.7371	0.06485	0	0.9347	0.1611	0.2665	0	0.9811	0.4017	0.3406	0.6137
ENSG00000196235	ENST00000402194	29.17	1	6.617e-08	1.769e-06	0.2575	0.3853	-0.1278	0.3684	0.4444	0.0625	0.2727	0.125	0.4667	0.1778	0.5	0.3171	0.09091	0.1944	0.3043	0.3636	0.1429	0.05	0.4351	0.1377	0.45	0.0625	0.3148	0.4103	0.25	0.625	0.5806	0.1875	0.3548	0.1481	0.3158	0.2679	0.1034	0.3611	0.2353	0.03846	0.1132	0.1333	0.2	0.4231	0.4706	0.2419	0.04444	0.28	0.4286	0.1667	0.1154	0.1304	0.1967	0.122	0.1364	0.03704	0.6	0.5517	0.1475	0.5902	21	16	2	3	3	14	8	15	13	2	7	14	8	8	2	57	23	9	2	17	16	8	25	18	9	11	4	18	15	3	13	4	1	6	4	8	11	24	15	2	21	15	1	6	3	12	5	6	1	12	16	9	72	1.704	1.309	0.1708	0.3241	0.3579	1.203	0.4978	1.078	1.033	0.1978	0.5594	0.9201	0.5533	0.595	0.1739	1.564	0.8886	0.6851	0.1124	1.037	0.8715	0.4341	1.856	1.189	0.4493	0.823	0.4836	1.404	1.25	0.2337	0.6442	0.3011	0.09653	0.5103	0.4123	0.7537	1.047	1.636	0.9329	0.1467	1.315	1.1	0.0819	0.3891	0.2323	0.7477	0.4028	0.5329	0.1152	0.841	0.6427	0.3406	2.599
ENSG00000196235	ENST00000600818	45.56	1	1.479e-11	6.313e-10	0.6208	0.4776	0.1432	0.5263	0.4444	0.9375	0.4545	0.8333	0.4	0.6	0.4667	0.561	0.7727	0.7222	0.587	0.5	0.7143	0.775	0.3588	0.7365	0.35	0.5938	0.5926	0.359	0.6562	0.3	0.2903	0.7292	0.4516	0.7037	0.5965	0.5893	0.8966	0.5278	0.5294	0.9231	0.8302	0.7	0.7	0.5385	0.3725	0.7097	0.9333	0.5867	0.5429	0.6667	0.6923	0.8261	0.6393	0.8293	0.75	0.9259	0.25	0.3103	0.7377	0.1639	30	16	30	5	20	12	27	14	23	17	26	27	11	40	31	47	123	7	19	32	14	21	12	9	35	14	19	34	33	26	19	9	24	44	21	28	14	19	44	42	44	19	4	36	19	39	34	33	25	5	9	45	20	2.435	1.309	2.563	0.5401	2.386	1.031	1.68	1.006	1.828	1.681	2.078	1.774	0.7608	2.975	2.695	1.289	4.752	0.5329	1.067	1.952	0.7626	1.139	0.8909	0.5945	1.747	1.047	2.297	2.653	2.75	2.025	0.9415	0.6775	2.317	3.742	2.165	2.638	1.332	1.295	2.737	3.081	2.755	1.394	0.3276	2.335	1.472	2.43	2.739	2.931	2.88	0.3504	0.3615	1.703	0.722
ENSG00000196268	ENST00000355504	5.921	1	0.01496	0.07939	0.0969	0.2158	-0.1189	0	0.08333	0	0	0	0.2667	0.1111	0.1724	0.1	0	0.1818	0	0	0	0	0.1702	0.2679	0.1111	0	0.25	0.02564	0.1111	0.1	0.05172	0.1111	0	0.25	0.09091	0.1	0	0.0625	0.09091	0	0.06667	0.1852	0	0.1176	0.04878	0	0.3077	0.2727	0.125	0	0.125	0	0.5349	0.0625		0.2857	0.25	0.2381	0.08696	0.2182	0	1	0	0	0	8	4	5	1	0	2	0	0	0	0	8	15	1	0	6	1	3	2	3	4	0	5	2	2	0	1	1	0	1	5	0	2	2	0	4	21	2	0	1	0	23	1	0	2	8	10	2	12	0	0.08184	0	0	0	0.6877	0.2489	0.3594	0.07946	0	0.1598	0	0	0	0	0.2194	0.5795	0.07612	0	0.366	0.05447	0.1628	0.1485	0.1982	0.1997	0	0.6046	0.156	0.1667	0	0.04955	0.07528	0	0.08505	0.5154	0	0.1903	0.1363	0	0.2934	1.315	0.1467	0	0.06485	0	1.433	0.08056	0	0.2304	0.5607	0.4017	0.0757	0.4332
ENSG00000196275	ENST00000614386	40.36	1	2.108e-10	7.973e-09	0.8182	0.6896	0.1287	0.8333	1	0.9149	0.9286	1	1	0.898	0.9474	1	1	0.8333	0.94	0.6667	0.8462	1	0.4211	0.875	1	0.8571	0.8913	0.1818	0.8974	0.9062	0.5833	0.6667	0.8667	0.9048	0.6	0.5667	1	0.9167	1	0.3333	0.2222	0.7368	0.9828	0.8182	0.8261	0.9	1	0.8182	0.9623	0.7647	0.945	0.7647	1	0.3333	0.925	0.7273	0.8667	0.9231	0.4444	0.4865	35	33	43	13	21	9	88	72	16	92	20	47	4	11	28	8	42	14	24	41	2	35	29	7	14	13	19	3	17	70	22	7	1	2	14	57	18	19	18	67	36	51	13	103	13	9	1	74	8	13	12	8	18	2.841	2.701	3.673	1.404	2.506	0.7736	5.476	5.176	1.271	9.097	1.598	3.089	0.2766	0.8181	2.434	0.2194	1.623	1.066	1.348	2.501	0.1089	1.899	2.153	0.4624	0.6989	0.9727	2.297	0.2341	1.417	5.453	1.09	0.5269	0.09653	0.1701	1.443	5.37	1.713	1.295	1.12	4.914	2.254	3.741	1.065	6.68	1.007	0.5608	0.08056	6.573	0.9216	0.9111	0.482	0.3028	0.6498
ENSG00000196417	ENST00000396408	18.69	1	1.534e-05	0.0002597	0.6014	0.4442	0.1572	0.08333	0.9	0.75	0.5	0.2727	1	0.6471	0.7857	0.2727	0.5556	0.8462	0.3158	0.6364	0.5	0.6364	0.6786	0.8148	0.6	0.4286	0.1667	0.5556	0.7143	0.75	0.625	0.1429	0.3636	0.8889	0.8182	0.7059	0.8	0.84	0.5714	0	0.7273	0.8	0.8333	0.25	0.75	0.5333	0.7143	0.8367	0.8947	0.4167	0.1	0.5455	1	1	0.3	0.25	0.75	0.4231	0.4146	0.3833	1	18	9	6	3	19	11	11	3	5	11	6	7	4	7	19	22	3	6	3	15	15	21	15	1	8	8	9	12	4	21	12	0	8	4	5	2	24	8	5	41	17	10	1	6	9	3	3	1	12	11	17	23	0.08116	1.473	0.7688	0.6482	0.3579	1.633	0.6845	0.7907	0.2384	0.4944	0.8791	0.3943	0.4841	0.2975	0.6086	0.5212	0.85	0.2284	0.3371	0.183	0.817	0.8139	1.559	0.9908	0.04992	0.5986	0.9673	0.7022	1	0.3116	1.041	0.9033	0	0.6804	0.4123	0.471	0.1903	1.636	0.4976	0.3667	2.567	1.247	0.819	0.06485	0.4647	0.5608	0.2417	0.2665	0.1152	0.841	0.4418	0.6434	0.8303
ENSG00000196428	ENST00000460316	18.43	1	1.764e-05	0.0002947	0.5208	0.1914	0.3294	0.7391	0.4286	0.6364	0.5	0.25	0.5455	0.6	0.25	0.6667	0.75	0.4286	0.7	0.2857	0.5	0.5714	0.377	0.6739	0.6	0.3889	0.375	0.3182	0.6	0.2778	0.4615	0.7273	0.5	0.75	0.2857	0.3077	0.6667	0.5	0.8571	0.5833	0.6923	0.5	0.6471	1	0.2105	0.65	0.4231	0.4348	0.3	0.5	0.4545	0.6207	0.4074	0.5	0.5556	0.2	0	0.25	0.3571	0.15	17	3	7	2	1	6	3	3	8	3	3	7	2	2	12	23	31	3	7	3	7	6	5	6	16	7	3	4	4	10	11	6	7	9	3	11	3	4	13	11	10	3	4	15	18	11	6	5	2	0	5	5	3	1.38	0.2455	0.5979	0.2161	0.1193	0.5157	0.1867	0.2157	0.6357	0.2966	0.2398	0.46	0.1383	0.1487	1.043	0.6309	1.198	0.2284	0.3933	0.183	0.3813	0.3255	0.3712	0.3963	0.7988	0.5237	0.3627	0.3121	0.3334	0.779	0.5451	0.4517	0.6757	0.7655	0.3093	1.036	0.2854	0.2726	0.8086	0.8068	0.6261	0.2201	0.3276	0.9728	1.394	0.6854	0.4833	0.4441	0.2304	0	0.2008	0.1892	0.1083
ENSG00000196428	ENST00000466814	6.864	1	0.008796	0.05372	0.391	0.53	-0.139	0.1739	0.4286	0.1818	0.5	0.75	0.2727	0.2	0.75	0.1667	0.25	0.4286	0.3	0.5714	0.5	0.2857	0.5246	0.3261	0.2	0.3889	0.625	0.5909	0.4	0.6111	0.4615	0.1364	0.2143	0.25	0.6429	0.6154	0.2667	0.4545	0.1429	0.4167	0.3077	0.3333	0.2353	0	0.5789	0.25	0.5	0.4783	0.7	0.25	0.4545	0.3448	0.5556	0.4167	0.3333	0.4	0.5	0.55	0.5	0.7	4	3	2	2	3	3	1	9	2	1	3	3	4	2	6	32	15	1	7	5	13	4	11	6	3	3	1	9	8	4	10	1	5	4	2	4	0	11	5	13	11	7	2	15	10	15	5	3	4	1	11	7	14	0.3247	0.2455	0.1708	0.2161	0.3579	0.2579	0.06223	0.647	0.1589	0.09888	0.2398	0.1972	0.2766	0.1487	0.5216	0.8778	0.5795	0.07612	0.3933	0.305	0.7081	0.217	0.8166	0.3963	0.1498	0.2245	0.1209	0.7022	0.6667	0.3116	0.4955	0.07528	0.4827	0.3402	0.2062	0.3768	0	0.7496	0.311	0.9535	0.6887	0.5135	0.1638	0.9728	0.7745	0.9347	0.4028	0.2665	0.4608	0.07008	0.4418	0.2649	0.5054
ENSG00000196440	ENST00000453574	45.63	1	1.432e-11	6.123e-10	0.6913	0.8604	-0.1691	0.7826	0.5455	0.4667	0.8667	1	1	0.25	0.7917	0.125	0.5556	0.35	0.9048	0.8889	0.9756	0.4444		0.6875	1	0.875	1	0.8378	0.4286	0.625	0.8571	0.625	0.25	0.8571	1	0.8667	0.75	0.4	1	0.5789	0.6875	1	0.5	0.3333	0.4167	0.6667	0.7778	0.6667	0.4	0.625	0.8571	0.4737	1	1	0.5	0.6667	0.8889	0.9524	0.8646	0.9293	18	6	7	13	3	7	4	19	1	10	7	19	8	40	4	0	11	2	14	1	31	6	5	24	5	1	6	15	13	6	2	3	11	11	7	1	1	5	2	14	8	6	5	12	9	6	1	4	2	8	60	83	92	1.461	0.491	0.5979	1.404	0.3579	0.6017	0.2489	1.366	0.07946	0.9888	0.5594	1.249	0.5533	2.975	0.3478	0	0.425	0.1522	0.7866	0.06099	1.689	0.3255	0.3712	1.585	0.2496	0.07482	0.7255	1.17	1.083	0.4674	0.09911	0.2258	1.062	0.9356	0.7216	0.09421	0.09514	0.3407	0.1244	1.027	0.5009	0.4401	0.4095	0.7782	0.697	0.3739	0.08056	0.3553	0.2304	0.5607	2.41	3.141	3.321
ENSG00000196440	ESPRESSO:chrX:3278:387	21.59	1	3.372e-06	6.587e-05	0.1496	0.04915	0.1004	0.04348	0.2727	0.2667	0.06667	0	0	0.4375	0.04167	0.125	0.3889	0.5	0	0.1111	0.02439	0.5556		0	0	0	0	0.08108	0.2857	0.125	0.07143	0	0.75	0	0	0.06667	0.125	0.2	0	0.2632	0.0625	0	0	0.3333	0.4167	0	0	0	0.3333	0.375	0.1429	0.3158	0	0	0.25	0	0.1111	0.03175	0.0625	0.0404	1	3	4	1	0	0	7	1	1	7	10	0	1	1	5	0	0	0	0	0	3	4	1	2	0	3	0	0	1	1	1	0	5	1	0	0	1	5	0	0	0	5	3	2	6	0	0	2	0	1	2	6	4	0.08116	0.2455	0.3417	0.108	0	0	0.4356	0.07188	0.07946	0.6922	0.7992	0	0.06916	0.07437	0.4347	0	0	0	0	0	0.1634	0.217	0.07424	0.1321	0	0.2245	0	0	0.08334	0.0779	0.04955	0	0.4827	0.08505	0	0	0.09514	0.3407	0	0	0	0.3668	0.2457	0.1297	0.4647	0	0	0.1776	0	0.07008	0.08033	0.2271	0.1444
ENSG00000196455	ENST00000511760	5.396	1	0.02018	0.09807	0.4041	0.271	0.1331	0.125	0.09091	0.1818	1	0.7143	0.2273	0.7222	0	0	1	0.3529	0.4286	0	0.3333	0.5	0.2537	0.4194	0.25	0.6154	0.3889	0.2667	0.5556	0.05128	0.375	0.09091	0.3846	0.7143	0.3333	0.1579	0.625	0.625	0.1667		0.5	0.25	0.5556	0.4444	0.2222	0.5833	0.75	0.1765	0.125	0.1429	0.5	1	0.1667	0.75	0.875	0.6	0	0.36	0.3438	0.05128	1	1	2	4	10	5	13	0	0	5	6	6	0	2	2	17	13	3	8	7	8	10	2	6	1	5	5	5	3	5	5	2	0	7	1	10	4	4	7	3	6	2	1	1	3	2	9	7	3	0	9	11	2	0.08116	0.08184	0.1708	0.4321	1.193	0.4298	0.8089	0	0	0.4944	0.4795	0.3943	0	0.1487	0.1739	0.4663	0.5022	0.2284	0.4495	0.4269	0.4358	0.5426	0.1485	0.3963	0.04992	0.3741	0.6046	0.3901	0.25	0.3895	0.2478	0.1506	0	0.5954	0.1031	0.9421	0.3806	0.2726	0.4354	0.22	0.3757	0.1467	0.0819	0.06485	0.2323	0.1246	0.725	0.6218	0.3456	0	0.3615	0.4163	0.0722
ENSG00000196455	ESPRESSO:chr3:3690:58	38.39	1	5.789e-10	2.068e-08	0.06279	0.2304	-0.1676	0.25	0.09091	0.09091	0	0	0.09091	0	0	0.1111	0	0	0	0	0	0	0.02985	0	0.08333	0.07692	0	0.1333	0.05556	0	0	0.2727	0	0	0.2667	0.1053	0	0	0.08333		0.07143	0.25	0	0.2222	0	0.08333	0	0	0	0	0.5	0	0	0.08333	0	0.4	0	0.2	0.2188	0.3333	2	1	1	0	0	2	0	0	1	0	0	0	0	0	0	2	0	1	1	0	4	1	0	0	3	0	0	4	2	0	0	1	0	1	1	0	2	0	1	0	0	0	0	1	0	0	1	0	2	0	5	7	13	0.1623	0.08184	0.08542	0	0	0.1719	0	0	0.07946	0	0	0	0	0	0	0.05486	0	0.07612	0.05618	0	0.2179	0.05426	0	0	0.1498	0	0	0.3121	0.1667	0	0	0.07528	0	0.08505	0.1031	0	0.1903	0	0.0622	0	0	0	0	0.06485	0	0	0.08056	0	0.2304	0	0.2008	0.2649	0.4693
ENSG00000196476	ENST00000382369	180.2	1	4.477e-41	7.552e-39	0.3392	0.5939	-0.2548	0.1692	0.2386	0.2286	0.234	0.2419	0.5429	0.2978	0.2647	0.2941	0.4762	0.3824	0.3158	0.4416	0.2651	0.2464	0.5756	0.03245	0.2917	0.22	0.2857	0.2371	0.5038	0.2639	0.25	0.1429	0.3143	0.4651	0.377	0.363	0.52	0.3571	0.1395	0.2931	0.3	0.3191	0.1296	0.3478	0.5375	0.3571	0.5	0.1492	0.2885	0.2	0.6912	0.74	0.4583	0.3846	0.6056	0.7143	0.3636	0.6475	0.6289	0.6154	11	21	8	11	15	19	67	18	20	20	26	30	34	22	17	99	16	14	22	30	23	67	38	18	17	11	20	23	53	13	20	6	17	15	15	7	16	43	20	28	57	15	1	47	37	11	25	43	10	8	90	61	104	0.8928	1.719	0.6834	1.188	1.79	1.633	4.169	1.294	1.589	1.978	2.078	1.972	2.351	1.636	1.478	2.716	0.6182	1.066	1.236	1.83	1.253	3.635	2.821	1.189	0.8487	0.823	2.418	1.794	4.417	1.013	0.9911	0.4517	1.641	1.276	1.546	0.6595	1.522	2.93	1.244	2.054	3.569	1.1	0.0819	3.048	2.866	0.6854	2.014	3.819	1.152	0.5607	3.615	2.309	3.754
ENSG00000196476	ESPRESSO:chr20:10:207	36.39	1	1.618e-09	5.45e-08	0.1935	0.08848	0.105	0.1692	0.2386	0.1714	0.1702	0.2742	0.1714	0.2622	0.1176	0.07353	0.09524	0.1176	0.1579	0.1429	0.1566	0.2174	0.2093	0.3347	0.2708	0.26	0.3524	0.2887	0.09774	0.1667	0.2083	0.3025	0.1143	0.1628	0.1803	0.1849	0.12	0.1964	0.2558	0.2759	0.36	0.234	0.3519	0.3043	0.1375	0.08929	0.1607	0.3901	0.2885	0	0.08824	0.02	0.1667	0.1231	0.05634	0	0.04545	0.1079	0.2062	0.08284	11	21	6	8	17	6	59	8	5	4	8	15	11	13	15	36	165	13	26	37	28	13	24	15	36	4	7	11	27	3	11	11	16	18	11	19	14	11	5	9	149	15	0	6	1	4	8	4	0	1	15	20	14	0.8928	1.719	0.5125	0.8642	2.028	0.5157	3.671	0.5751	0.3973	0.3955	0.6394	0.9858	0.7608	0.9669	1.304	0.9875	6.375	0.9896	1.461	2.257	1.525	0.7053	1.782	0.9908	1.797	0.2993	0.8464	0.8582	2.25	0.2337	0.5451	0.828	1.545	1.531	1.134	1.79	1.332	0.7496	0.311	0.6601	9.329	1.1	0	0.3891	0.07745	0.2492	0.6445	0.3553	0	0.07008	0.6025	0.757	0.5054
ENSG00000196476	ESPRESSO:chr20:10:216	76.24	1	2.518e-18	1.752e-16	0.3288	0.176	0.1528	0.6	0.4318	0.4571	0.5532	0.3226	0.2	0.3378	0.3676	0.2059	0.119	0.3235	0.4105	0.2727	0.4337	0.3913	0.1047	0.5517	0.3333	0.37	0.2857	0.3196	0.3459	0.4722	0.4167	0.4034	0.4	0.2326	0.3279	0.3219	0.04	0.08929	0.3953	0.2414	0.22	0.3404	0.4074	0.1957	0.1875	0.4107	0.2321	0.3927	0.3846	0.8	0.08824	0.2	0.25	0.3692	0.2254	0.1429	0.3182	0.1295	0.08247	0.2071	39	38	16	26	20	7	76	25	14	5	22	39	21	36	27	18	272	16	37	30	31	46	68	30	48	14	10	20	47	1	5	17	14	11	16	22	9	15	23	13	150	20	4	6	10	6	24	16	2	7	18	8	35	3.165	3.11	1.367	2.809	2.386	0.6017	4.729	1.797	1.112	0.4944	1.758	2.563	1.452	2.677	2.347	0.4937	10.51	1.218	2.079	1.83	1.689	2.496	5.048	1.982	2.396	1.047	1.209	1.56	3.917	0.0779	0.2478	1.28	1.351	0.9356	1.649	2.073	0.8563	1.022	1.431	0.9535	9.392	1.467	0.3276	0.3891	0.7745	0.3739	1.933	1.421	0.2304	0.4906	0.723	0.3028	1.263
ENSG00000196502	ENST00000314752	12.96	1	0.0003189	0.003754	0.7509	0.863	-0.1121	0.93	0.7974	0.9165	0.8358	0.5714	0.6417	0.7787	0.8339	0.9518	0.6273	0.923	0.7117	0.4	0.4681	0.6358	0.8042	0.2079	0.8834	0.9238	0.6718	0.722	0.6238	0.938	0.8589	0.5079	0.8522	0.5455	0.7301	0.9416	0.1017	0.9622	0.7576	0.569	0.8649	0.7478	0.8621	0.9505	0.897	0.9145	0.8913	0.9096	0.3981	0.9412	0.821	0.9108	0.6769	0.8645	0.7688	0.8898	0.9352	0.7714	0.8644	0.8543	1726	122	417	280	40	120	292	266	751	69	635	279	26	22	96	460	95	409	1200	131	309	63	2377	682	32	807	84	211	742	6	662	50	99	32	252	50	96	1158	995	287	513	41	528	830	909	44	402	266	533	1112	432	752	510	140.1	9.984	35.62	30.25	4.773	10.31	18.17	19.12	59.68	6.823	50.75	18.34	1.798	1.636	8.346	12.62	3.67	31.13	67.42	7.99	16.83	3.418	176.5	45.05	1.598	60.38	10.16	16.46	61.84	0.4674	32.81	3.764	9.557	2.722	25.98	4.71	9.133	78.92	61.89	21.05	32.12	3.008	43.25	53.83	70.4	2.742	32.38	23.63	61.4	77.93	17.35	28.46	18.41
ENSG00000196503	ESPRESSO:chr4:2160:502	21.48	1	3.571e-06	6.942e-05	0.2663	0.1451	0.1212	0.6	0.2424		1		0.3448		0.2826	1	0.1667	0		0.2706	0.375	0.4286	0.2527	0.4615				0.1111	0.25		0.125	0	0.16	0.2	0.4	0.5		0.4	0.06897	0.4286	0.4306	0	0.2941	0.3333	0.25	0	0.3421	0.25	0	0.1667	0	0.25	0	0	0	0.1667	0	0.2062	0.1812	0.1716	6	8	0	5	0	40	0	13	1	4	0	0	23	18	3	23	6	0	0	0	2	1	0	1	0	4	4	8	1	0	2	2	3	62	0	5	1	1	0	13	3	0	2	0	4	0	0	0	3	0	20	25	23	0.487	0.6547	0	0.5401	0	3.438	0	0.9345	0.07946	0.3955	0	0	1.591	1.339	0.2608	0.6309	0.2318	0	0	0	0.1089	0.05426	0	0.06605	0	0.2993	0.4836	0.6242	0.08334	0	0.09911	0.1506	0.2896	5.273	0	0.471	0.09514	0.06815	0	0.9535	0.1878	0	0.1638	0	0.3098	0	0	0	0.3456	0	0.8033	0.9462	0.8303
ENSG00000196535	ESPRESSO:chr17:453:2697	6.182	1	0.01291	0.0714	0.1785	0.04959	0.1289	0.2667	0.6875	0.1667	0.6667	0.1	0	0	0.2857	0.4	0.5333	0.3333	0	0.6	0.3077	0	0.1294	0.12	0.2857	0.05882	0.1	0	0.2308	0	0.2667	0.1429	0.1	0	0	0	0.1333	0.3333	0	0.1429	0.05263	0	0	0	0	0.2	0.1818	0	0	0.3846	0.4286	0.4286	0.2	0.3	0	0	0	0.05882	0.03125	0.1579	4	11	2	4	2	0	0	4	4	8	6	0	6	8	0	11	3	2	2	3	0	6	0	4	1	1	0	0	0	2	5	0	1	1	0	0	0	0	1	2	0	0	5	6	3	2	3	0	0	0	1	1	3	0.3247	0.9002	0.1708	0.4321	0.2386	0	0	0.2875	0.3179	0.791	0.4795	0	0.415	0.595	0	0.3017	0.1159	0.1522	0.1124	0.183	0	0.3255	0	0.2642	0.04992	0.07482	0	0	0	0.1558	0.2478	0	0.09653	0.08505	0	0	0	0	0.0622	0.1467	0	0	0.4095	0.3891	0.2323	0.1246	0.2417	0	0	0	0.04017	0.03785	0.1083
ENSG00000196668	ENST00000489452	8.543	1	0.003468	0.02638	0.4197	0.5608	-0.1411	0		0.4545	0.05556	0.549	0.4	0.597	0.3478	0.7778	1	0.3214	0.3	0.625	0.3514	0.1818	0.4158	0.6786	0.2759	0.3333	0.2609	0.4894	0	0.6429	0.4222	0.3467	0.75	1	0.3684	0.5	0.4583	0.3939	0.5	0	0.4286	0.375	0.3636	0.5333	0.5	0.5455	0.5714	0.2414	0.3235	0.6275	0.5	0.2414		0.2571	0	0.6154	0.6364	0.5135	0.4718	0.5667	0	0	5	1	28	6	40	32	14	1	9	3	10	13	4	42	19	8	13	6	46	0	9	19	26	3	2	7	13	33	13	3	0	39	3	4	8	3	12	24	7	11	32	4	7	0	9	0	8	7	19	67	51	0	0	0.4271	0.108	3.341	0.5157	2.489	2.3	1.112	0.09888	0.7193	0.1972	0.6916	0.9669	0.3478	1.152	0.7341	0.609	0.7304	0.366	2.506	0	0.6682	1.255	1.298	0.2245	0.2418	0.5461	1.083	2.571	0.6442	0.2258	0	3.317	0.3093	0.3768	0.7611	0.2044	0.7464	1.76	0.4383	0.8069	2.621	0.2594	0.5421	0	0.725	0	0.9216	0.4906	0.7631	2.536	1.841
ENSG00000196705	ENST00000594425	12	1	0.0005306	0.005772	0.3631	0.2138	0.1493	0.3902	0.4318	0.3696	0.3125	0.6667	0.32	0.6102	0.4878	0.3226	0.5385	0.2174	0.2609	0.3659	0.3333	0.2609	0.4433	0.3295	0.2857	0.303	0.2679	0.5227	0.5312	0.3125	0.225	0.4667	0.075	0.1818	0.3611	0.3333	0.2121	0.32	0.3462	0.4286	0.5	0.3846	0.375	0.3929	0.1579	0.1379	0.5714	0.3293	0.3409	0	0.8333	0.875	0.2581	0.3043	0.1364	0.06667	0.1212	0.2319	0.3704	0.2788	16	19	17	10	20	16	36	20	10	14	10	6	15	11	6	43	29	10	10	15	23	34	15	9	35	3	6	13	17	7	8	9	6	18	5	12	11	9	4	12	27	15	0	5	14	8	7	3	1	4	16	20	29	1.299	1.555	1.452	1.08	2.386	1.375	2.24	1.438	0.7946	1.384	0.7992	0.3943	1.037	0.8181	0.5216	1.18	1.12	0.7612	0.5618	0.9149	1.253	1.845	1.114	0.5945	1.747	0.2245	0.7255	1.014	1.417	0.5453	0.3964	0.6775	0.5792	1.531	0.5154	1.13	1.047	0.6133	0.2488	0.8802	1.691	1.1	0	0.3243	1.084	0.4985	0.5639	0.2665	0.1152	0.2803	0.6427	0.757	1.047
ENSG00000196730	ENST00000408954	15.29	1	9.244e-05	0.001282	0.1487	0.2831	-0.1344	0.1	0.3571	0	0.375	0	0.3684	0	0.1875	0	0	0	0	0.1667	0.1818	0.125	0.5169		0.5	0.09091	0	0.1429	0	0.4231	0.05882	0.2	0.2	0.6667	0.1	0		0.125	0.35	0	0.04762	0	0	0	0.4	0.1429	0	0.4118	0.2857	0.1667	0	0	0		0	0	0.25	0.3333	0.3571	0.475	1	5	0	3	0	7	0	3	0	0	0	0	1	4	1	46	0	1	1	0	4	0	33	1	1	1	2	1	0	0	1	7	0	1	0	0	0	2	1	0	7	2	1	0	0	0	0	0	0	1	4	15	38	0.08116	0.4092	0	0.3241	0	0.6017	0	0.2157	0	0	0	0	0.06916	0.2975	0.08694	1.262	0	0.07612	0.05618	0	0.2179	0	2.45	0.06605	0.04992	0.07482	0.2418	0.07802	0	0	0.04955	0.5269	0	0.08505	0	0	0	0.1363	0.0622	0	0.4383	0.1467	0.0819	0	0	0	0	0	0	0.07008	0.1607	0.5677	1.372
ENSG00000196730	ENST00000495182	6.554	1	0.01046	0.06119	0.3146	0.2057	0.1089	0.5	0.3571	0	0.25	0.25	0.05263	0.75	0.25	0.8571	0	0.5333	0.5	0.5	0.2727	0.375	0.1573		0.5	0.3636	0	0.1786	0.5	0.2436	0.4706	0	0	0	0.1	0.3333		0	0.3	0	0.5238	0.6364	0.5714	0.5	0.2	0.5714	0.375	0	0	0.1667	0.2	0.8182	0		1	0	0.25	0.4167	0.2619	0.1	5	5	0	2	1	1	3	4	6	0	8	3	3	6	3	14	0	1	4	0	5	1	19	8	0	0	0	1	1	0	0	6	0	11	7	4	4	1	4	3	0	0	1	2	9	0	0	1	0	1	5	11	8	0.4058	0.4092	0	0.2161	0.1193	0.08596	0.1867	0.2875	0.4768	0	0.6394	0.1972	0.2075	0.4462	0.2608	0.384	0	0.07612	0.2247	0	0.2723	0.05426	1.411	0.5284	0	0	0	0.07802	0.08334	0	0	0.4517	0	0.9356	0.7216	0.3768	0.3806	0.06815	0.2488	0.22	0	0	0.0819	0.1297	0.697	0	0	0.08882	0	0.07008	0.2008	0.4163	0.2888
ENSG00000196730	ENST00000495281	7.51	1	0.006134	0.04098	0.05844	0.2048	-0.1463	0	0	0	0	0	0.1579	0	0.125	0	0	0.06667	0	0	0.1364	0	0.04494		0	0.09091	0	0.2143	0	0.03846	0	0	0.2	0	0.2	0		0	0.1	0.25	0	0.09091	0.1429	0	0	0	0	0	0.4286	0	0.2	0	0.1429		0	1	0	0	0.02381	0	0	0	0	0	0	3	0	2	0	0	1	0	0	3	0	4	0	0	1	0	6	0	3	0	0	1	0	2	0	0	0	2	1	0	1	1	0	0	0	0	0	3	0	2	0	1	0	0	1	0	0	1	0	0	0	0	0	0	0.2579	0	0.1438	0	0	0.07992	0	0	0.2231	0	0.1097	0	0	0.05618	0	0.3268	0	0.2227	0	0	0.07482	0	0.156	0	0	0	0.1506	0.09653	0	0.1031	0.09421	0	0	0	0	0	0.2201	0	0.1297	0	0.06231	0	0	0.1152	0	0	0.03785	0
ENSG00000196812	ENST00000340487	17.58	1	2.756e-05	0.0004389	0.6943	0.5855	0.1088	0.4135	0.717	0.6214	0.8333	0.6458	0.6014	0.6802	0.6778	0.4902	0.7193	0.7619	0.7048	0.7647	0.6182	0.6957	0.6799	0.6364	0.7467	0.7122	0.6438	0.6452	0.6576	0.7899	0.6204	0.66	0.7368	0.5714	0.5765	0.5916	0.7308	0.7434	0.7284	0.5862	0.7333	0.6789	0.7228	0.6757	0.8087	0.812	0.7349	0.68	0.4875	0.7087	0.9792	0.7333	0.7976	0.8649	0.9062	0.5926	0.5	0.5409	0.6301	0.664	43	114	87	45	62	89	134	162	50	41	96	117	91	102	64	206	56	56	99	94	80	169	94	134	66	70	36	49	155	57	168	59	17	99	74	73	50	186	95	61	221	39	73	47	11	67	64	29	16	43	86	184	249	3.49	9.33	7.432	4.861	7.398	7.65	8.338	11.65	3.973	4.054	7.672	7.689	6.294	7.586	5.564	5.651	2.164	4.263	5.562	5.733	4.358	9.169	6.979	8.851	3.295	5.237	4.353	3.823	12.92	4.44	8.325	4.441	1.641	8.42	7.628	6.877	4.757	12.68	5.909	4.474	13.84	2.861	5.979	3.048	0.8519	4.175	5.156	2.576	1.843	3.014	3.454	6.964	8.989
ENSG00000196812	ESPRESSO:chr6:691:393	34.3	1	4.724e-09	1.499e-07	0.2071	0.3176	-0.1105	0.4423	0.2453	0.1857	0.1296	0.2708	0.2568	0.2284	0.2301	0.4216	0.2105	0.1429	0.2048	0.1849	0.303	0.1739	0.2211	0.2955	0.1867	0.1942	0.2466	0.2984	0.2646	0.1261	0.1898	0.18	0.1579	0.254	0.3647	0.2901	0.1538	0.146	0.1235	0.2759	0.2074	0.1927	0.198	0.2432	0.1522	0.1368	0.2169	0.2215	0.225	0.08738	0.02083	0.1333	0.1667	0.1081	0.03125	0.2593	0.407	0.3585	0.2911	0.272	46	39	26	7	26	38	45	55	43	12	18	34	22	50	16	67	26	14	27	36	37	68	15	41	18	15	16	31	76	12	33	10	8	28	21	20	18	35	16	18	72	18	9	1	2	14	8	1	7	35	57	85	102	3.733	3.192	2.221	0.7562	3.102	3.266	2.8	3.954	3.417	1.187	1.439	2.235	1.522	3.719	1.391	1.838	1.004	1.066	1.517	2.196	2.015	3.69	1.114	2.708	0.8986	1.122	1.935	2.419	6.334	0.9348	1.635	0.7528	0.7723	2.381	2.165	1.884	1.713	2.385	0.9951	1.32	4.508	1.32	0.7371	0.06485	0.1549	0.8723	0.6445	0.08882	0.8064	2.453	2.289	3.217	3.682
ENSG00000196843	ENST00000357485	12.52	1	0.0004015	0.00456	0.4954	0.3669	0.1286	0.5098	0.4286	0.6667	0.4762	0.6136	0.5172	0.6357	0.4681	0.3056	0.6429	0.45	0.6066	0.4167	0.5909	0.5789	0.3922	0.5479	0.6667	0.575	0.575	0.4211	0.5185	0.6296	0.5867	0.3333	0.3143	0.4	0.5455	0.5217	0.4262	0.4058	0.6667	0.2353	0.6047	0.3846	0.3636	0.3333	0.5111	0.35	0.3846	0.6143	0.4603	0.3898	0.3667	0.6	0.8462	0.7368	0.1667	0.25	0.2609	0.3939	0.4516	0.4779	26	6	28	10	54	30	89	22	11	9	27	37	10	13	55	20	40	20	46	69	32	56	51	44	17	11	10	24	84	26	28	18	8	26	10	8	8	23	28	20	86	29	23	11	12	11	14	3	4	18	26	28	119	2.11	0.491	2.392	1.08	6.443	2.579	5.538	1.581	0.8741	0.8899	2.158	2.432	0.6916	0.9669	4.782	0.5486	1.545	1.522	2.584	4.208	1.743	3.038	3.786	2.906	0.8487	0.823	1.209	1.872	7.001	2.025	1.388	1.355	0.7723	2.211	1.031	0.7537	0.7611	1.567	1.741	1.467	5.385	2.127	1.884	0.7134	0.9294	0.6854	1.128	0.2665	0.4608	1.261	1.044	1.06	4.296
ENSG00000196865	ENST00000369301	8.776	1	0.003052	0.02391	0.5372	0.3621	0.1751	0.5217	0.7143	0.65	0.4375	0.4286	0.8966	0.3846	0.6667	0.75	0.75	0.5417	0.6154	0	0.6	0.4	0.5484	0.7308	0.7143	0.32	0.6364	0.68	0.6	0.6	0.84	0.303	0.5417	0.4	0.8	0.7222	0.3846	0.7	0.4667	0.1429	0.4444	0.5	0.4444	0.8182	0.7407	0.7407	0.1111	0.68	0.75	0.5833	0.5263	0	0.2222	0.5	0.2353	0.1111	0.4167	0.1379	0.4571	0.6875	24	10	13	7	3	26	5	14	21	6	13	16	0	9	4	34	19	25	8	14	17	12	21	21	10	13	4	12	13	5	14	7	1	8	4	4	9	20	20	1	34	24	7	10	0	2	2	4	1	5	4	16	33	1.948	0.8184	1.11	0.7562	0.3579	2.235	0.3111	1.006	1.669	0.5933	1.039	1.052	0	0.6694	0.3478	0.9326	0.7341	1.903	0.4495	0.8539	0.926	0.6511	1.559	1.387	0.4992	0.9727	0.4836	0.9362	1.083	0.3895	0.6938	0.5269	0.09653	0.6804	0.4123	0.3768	0.8563	1.363	1.244	0.07335	2.129	1.761	0.5733	0.6485	0	0.1246	0.1611	0.3553	0.1152	0.3504	0.1607	0.6056	1.191
ENSG00000196865	ENST00000468890	8.879	1	0.002885	0.0229	0.4513	0.6114	-0.16	0.4348	0.2143	0.35	0.5625	0.5714	0.1034	0.6154	0.2857	0.25	0.25	0.4583	0.3462	1	0.4	0.6	0.4194	0.2308	0.2857	0.68	0.3636	0.32	0.4	0.3429	0.16	0.697	0.4583	0.6	0.2	0.2778	0.6154	0.3	0.5333	0.8571	0.5556	0.5	0.5556	0.1818	0.2593	0.2593	0.8889	0.32	0.25	0.4167	0.4737	1	0.5556	0.5	0.7647	0.8889	0.5	0.8621	0.5143	0.2917	20	3	7	9	4	3	8	6	7	2	11	9	8	6	6	26	6	10	17	8	8	8	12	4	23	11	6	3	5	8	6	8	6	10	4	5	2	7	7	8	16	8	5	9	7	5	2	13	8	6	25	18	14	1.623	0.2455	0.5979	0.9723	0.4773	0.2579	0.4978	0.4313	0.5562	0.1978	0.8791	0.5915	0.5533	0.4462	0.5216	0.7132	0.2318	0.7612	0.9551	0.4879	0.4358	0.4341	0.8909	0.2642	1.148	0.823	0.7255	0.2341	0.4167	0.6232	0.2973	0.6022	0.5792	0.8505	0.4123	0.471	0.1903	0.477	0.4354	0.5868	1.002	0.5869	0.4095	0.5837	0.5421	0.3116	0.1611	1.155	0.9216	0.4205	1.004	0.6813	0.5054
ENSG00000197008	ENST00000430838	88.65	1	4.71e-21	3.759e-19	0.2659	0.3705	-0.1045	0.2	0.2357	0.2342	0.2299	0.3214	0.2928	0.3435	0.3595	0.2481	0.1606	0.1094	0.2075	0.3288	0.2059	0.2704	0.3681	0.2545	0.4135	0.226	0.1496	0.3889	0.2682	0.1739	0.3294	0.1957	0.2069	0.1707	0.3248	0.3228	0.1212	0.1619	0.1538	0.25	0.3562	0.3358	0.3615	0.25	0.3657	0.1757	0.2068	0.3636	0.3636	0.4233	0.2188	0.1167	0.2794	0.3636	0.3571	0.283	0.3203	0.4332	0.3912	0.4248	33	33	26	40	27	53	90	87	33	22	14	33	48	21	53	180	57	43	40	19	42	48	32	28	45	54	21	76	61	24	34	36	21	83	46	47	43	132	13	55	132	88	69	14	7	19	20	15	15	49	162	142	195	2.678	2.701	2.221	4.321	3.222	4.556	5.6	6.254	2.622	2.175	1.119	2.169	3.32	1.562	4.608	4.937	2.202	3.273	2.247	1.159	2.288	2.604	2.376	1.849	2.247	4.04	2.539	5.929	5.084	1.87	1.685	2.71	2.027	7.059	4.742	4.428	4.091	8.996	0.8086	4.034	8.265	6.455	5.651	0.9079	0.5421	1.184	1.611	1.332	1.728	3.434	6.507	5.374	7.039
ENSG00000197050	ENST00000337995	10.68	1	0.001085	0.01043	0.3199	0.488	-0.1681	0.2222	0.3	0.3548	0.375	0.3571	0.5	0.5417	0.1975	0.1795	0	0.3125	0.09091	0.2059	0.3617	0.2895	0.2353	0.2719	0.1695	0.1818	0.3818	0.4394	0.175	0.3333	0.3398	0.1042	0.3077	0.6562	0.4444	0.1846	0.3077	0.3929	0.3725	0.1111	0.3929	0.3793	0.2353	0.07692	0.5412	0.5484	0.4	0.5052	0.25	0.1489	0.2308	0.8	0.6744	0.3077	0.1667	0.75	0.6	0.2273	0.3302	0.5325	6	9	11	12	5	29	26	16	7	0	10	3	7	17	11	40	31	10	4	21	29	7	34	35	5	12	21	20	12	4	11	19	1	11	11	8	1	46	17	6	49	13	7	3	4	29	8	2	3	9	20	35	90	0.487	0.7366	0.9396	1.296	0.5966	2.493	1.618	1.15	0.5562	0	0.7992	0.1972	0.4841	1.264	0.9563	1.097	1.198	0.7612	0.2247	1.281	1.58	0.3798	2.524	2.312	0.2496	0.8979	2.539	1.56	1	0.3116	0.5451	1.43	0.09653	0.9356	1.134	0.7537	0.09514	3.135	1.057	0.4401	3.068	0.9536	0.5733	0.1946	0.3098	1.807	0.6445	0.1776	0.3456	0.6307	0.8033	1.325	3.249
ENSG00000197070	ENST00000371421	31.69	1	1.807e-08	5.272e-07	0.5887	0.7079	-0.1192	0.5371	0.4237	0.5385	0.6207	0.44	0.7237	0.5507	0.6667	0.5806	0.6047	0.6622	0.6977	0.5484	0.4386	0.5	0.7409	0.3746	0.6418	0.5561	0.5579	0.6075	0.5111	0.6131	0.6087	0.6437	0.4533	0.3889	0.4366	0.596	0.618	0.6032	0.642	0.5974	0.6607	0.5472	0.6042	0.5794	0.6852	0.6278	0.7531	0.5128	0.549	0.5	0.7435	0.7606	0.6333	0.6724	0.7067	0.7108	0.6849	0.7516	0.6667	0.7254	94	25	49	36	11	55	76	76	18	26	49	120	34	25	43	286	109	43	114	106	65	23	103	28	112	34	14	31	59	55	76	52	46	37	29	29	62	37	113	61	40	56	28	142	143	19	39	53	59	100	115	90	177	7.629	2.046	4.186	3.889	1.312	4.728	4.729	5.463	1.43	2.571	3.916	7.887	2.351	1.859	3.738	7.845	4.211	3.273	6.405	6.465	3.541	1.248	7.647	1.849	5.591	2.544	1.693	2.419	4.917	4.285	3.766	3.914	4.44	3.147	2.989	2.732	5.899	2.521	7.028	4.474	2.505	4.108	2.293	9.209	11.08	1.184	3.142	4.708	6.797	7.008	4.619	3.406	6.39
ENSG00000197114	ENST00000355969	8.166	1	0.004268	0.03103	0.5323	0.6617	-0.1293	0.3913	1	1	0.6	0.5	0.5333	0.75	0.1111	0.75	0.5714	0.4286	0.5161	1	0.4444	0.5	0.4615	0.2222		0.4167	0.5143	0.3529	0.6	0.3077	0.4615	0.6053	0.6471	0	0.4	0.5	0.2222	0.5714	0.48	0.6	0.375	0.6429	0.6667	0.5	0.3333	0.75	0.4211	0.6364	0.6	0.4286	0.6111	0.7727	0.75	0.5	0.5714	0.7273	0.5909	0.625	0.7222	0.6429	9	3	13	6	6	8	9	1	6	4	3	16	1	4	4	18	4	0	5	18	6	6	4	6	23	11	0	4	13	2	8	12	6	3	9	4	5	4	15	8	14	6	3	11	17	9	3	4	8	13	30	13	27	0.7305	0.2455	1.11	0.6482	0.7159	0.6877	0.56	0.07188	0.4768	0.3955	0.2398	1.052	0.06916	0.2975	0.3478	0.4937	0.1545	0	0.2809	1.098	0.3268	0.3255	0.297	0.3963	1.148	0.823	0	0.3121	1.083	0.1558	0.3964	0.9033	0.5792	0.2552	0.9278	0.3768	0.4757	0.2726	0.9329	0.5868	0.8766	0.4401	0.2457	0.7134	1.317	0.5608	0.2417	0.3553	0.9216	0.9111	1.205	0.492	0.9747
ENSG00000197124	ENST00000397165	9.174	1	0.002455	0.02014	0.3504	0.2029	0.1475	0	0.1765	0.1818	0.5	0.5714	0.4286	0.5682	0.5122	0.09259	0.02703	0.5263	0.25	1	0.3143	0.2778	0.371	0.2857	0.3333	0.03896	0.25	0.1579	0.25	0.32	0.4348	0.0625	0.1429	0.5	0.25	0.6	0.25	0.4286	0.3846	0.5	0.5	0.4167	0.1333	0	0.3182	1	0.05556	0.7568	0.381	0.7222	0.09091	0.3333	0.6316	0.1429		0.2308	0.1579	0.1622	0.1923	0.2716	0	6	2	1	4	15	25	21	5	1	10	2	2	11	5	23	6	7	3	3	6	6	16	30	2	3	9	6	9	3	9	5	7	5	5	2	0	7	1	1	28	8	13	1	2	12	1	0	3	3	6	10	22	0	0.491	0.1708	0.108	0.4773	1.289	1.556	1.51	0.3973	0.09888	0.7992	0.1314	0.1383	0.8181	0.4347	0.6309	0.2318	0.5329	0.1685	0.183	0.3268	0.3255	1.188	1.982	0.09985	0.2245	1.088	0.4681	0.7501	0.2337	0.446	0.3764	0.6757	0.4253	0.5154	0.1884	0	0.477	0.0622	0.07335	1.753	0.5869	1.065	0.06485	0.1549	0.7477	0.08056	0	0.3456	0.2102	0.241	0.3785	0.7942
ENSG00000197165	ESPRESSO:chr16:729:3076	10.35	1	0.001298	0.01204	0.171	0.0606	0.1104	0	0.1333	0	0.6667	0.3	0	0	0	0		0.1333	0	0.5	0	0.25	0.09804	0.1923	0	0.1591	0.3333	0.6667	0.05	0.1333	0.4	0	0.1429			0.3103			0.5	0		0		0	0.1111	0		0.2295	0.6667	0.4444	0	0.07692	0			0	0.1633	0.03704	0.07042	0.03226	0	2	0	10	3	0	0	0	0	0	6	0	4	0	1	10	5	0	7	2	2	1	4	18	0	1	0	0	9	0	0	1	0	0	0	0	0	7	0	0	14	2	4	0	1	0	0	0	0	8	2	5	1	0	0.1637	0	1.08	0.3579	0	0	0	0	0	0.4795	0	0.2766	0	0.08694	0.2743	0.1932	0	0.3933	0.122	0.1089	0.05426	0.297	1.189	0	0.07482	0	0	0.7501	0	0	0.07528	0	0	0	0	0	0.477	0	0	0.8766	0.1467	0.3276	0	0.07745	0	0	0	0	0.5607	0.08033	0.1892	0.0361
ENSG00000197183	ENST00000326071	15.1	1	0.0001021	0.001399	0.5583	0.7712	-0.2129	0.2667	0.625	0.4	0.08333	0.4118	0.3333	0.7368	0.7333	0.7273	0.875	0.4	0.4375	0.5714	0.5556	0.4286	0.7558	0.7531	0.5714	0.3333	0.5641	0.5333	0.4167	0.4286	0.4828	0.4615	0.1429	0.5714	0.1818	0.45		0.8333	0.6364	1	0.6875	0.6429	0.6667	0.4286	0.375	0.6923	0.5455	0.6129	0.5556	0.6	0.4706	0.8571	1	0.8333	0.5714	0.85	0.875	0.6667	0.75	0.7143	4	5	4	1	7	4	14	22	8	14	2	7	4	15	3	65	61	8	3	22	8	10	6	28	6	1	8	2	9	0	5	14	1	11	9	4	3	3	9	6	19	5	3	8	12	4	5	8	17	21	12	18	30	0.3247	0.4092	0.3417	0.108	0.8352	0.3438	0.8712	1.581	0.6357	1.384	0.1598	0.46	0.2766	1.116	0.2608	1.783	2.357	0.609	0.1685	1.342	0.4358	0.5426	0.4454	1.849	0.2995	0.07482	0.9673	0.156	0.7501	0	0.2478	1.054	0.09653	0.9356	0.9278	0.3768	0.2854	0.2044	0.5598	0.4401	1.19	0.3668	0.2457	0.5188	0.9294	0.2492	0.4028	0.7106	1.958	1.472	0.482	0.6813	1.083
ENSG00000197226	ENST00000355235	31.63	1	1.863e-08	5.421e-07	0.4063	0.571	-0.1647	0.3333	0.3846	0.3824	0.4375	0.5833	0.6735	0.4242	0.4375	0.3636	0.1111	0.2727	0.36	0.4286	0.4444	0.3438	0.6952	0.25	0.3333	0.3333	0.4762	0.5789	0.5833	0.75	0.5455	0.5517	0.3846	0	0.4167	0.6053	0.3409	0.1379	0.4706	0.1111	0.4	0.6667	0.5333	0.3333	0.6176	0.2778	0.2143	0.5882	0.8	0.1667	0.24	0.1875	0.5	0.1667	0.2667	0.2857	0.5714	0.7273	0.5	0.7708	14	5	13	7	7	33	14	7	4	1	3	9	6	4	11	73	16	3	4	20	11	14	33	6	16	10	0	10	23	15	4	8	1	6	6	8	3	21	10	3	30	16	1	6	3	2	2	4	2	8	24	16	74	1.136	0.4092	1.11	0.7562	0.8352	2.837	0.8712	0.5032	0.3179	0.09888	0.2398	0.5915	0.415	0.2975	0.9563	2.002	0.6182	0.2284	0.2247	1.22	0.5992	0.7596	2.45	0.3963	0.7988	0.7482	0	0.7802	1.917	1.169	0.1982	0.6022	0.09653	0.5103	0.6185	0.7537	0.2854	1.431	0.622	0.22	1.878	1.174	0.0819	0.3891	0.2323	0.1246	0.1611	0.3553	0.2304	0.5607	0.964	0.6056	2.671
ENSG00000197226	ESPRESSO:chr5:5667:2373	13.07	1	0.0003008	0.003571	0.1536	0.04724	0.1064	0.07143	0	0.2941	0.1875	0	0.08163	0	0.125	0.1818	0.3333	0.2727	0.16	0.2857	0.1111	0.09375	0.04762	0.04688	0.1111	0	0.04762	0.05263	0.1667	0.06818	0.09091	0.1034	0.2308	0.5	0	0.1316	0.3864	0.3448	0.2353	0.1111	0.1333	0.2222	0.1333	0	0.1176	0.1944	0.1429	0.1176	0	0.3333	0.36	0.0625	0.25	0.1667	0.2667	0	0.07143	0.06061	0.0625	0.04167	3	0	10	3	0	4	0	2	2	3	3	4	4	1	3	5	3	1	0	2	1	4	3	1	3	6	3	0	5	17	10	4	1	2	2	2	0	4	7	2	6	0	2	9	1	1	2	4	0	1	2	2	4	0.2435	0	0.8542	0.3241	0	0.3438	0	0.1438	0.1589	0.2966	0.2398	0.2629	0.2766	0.07437	0.2608	0.1372	0.1159	0.07612	0	0.122	0.05447	0.217	0.2227	0.06605	0.1498	0.4489	0.3627	0	0.4167	1.324	0.4955	0.3011	0.09653	0.1701	0.2062	0.1884	0	0.2726	0.4354	0.1467	0.3757	0	0.1638	0.5837	0.07745	0.06231	0.1611	0.3553	0	0.07008	0.08033	0.0757	0.1444
ENSG00000197372	ENST00000359788	36.25	1	1.737e-09	5.829e-08	0.7438	0.6197	0.1241	0.7273	0.6939	0.7692	0.7368	0.6471	0.7857	0.8113	0.7791	0.7059	0.8247	0.7254	0.6091	0.8692	0.8302	0.7339	0.7473	0.7383	0.71	0.7238	0.7384	0.6857	0.6724	0.725	0.7934	0.5275	0.8944	0.8876	0.703	0.7266	0.8411	0.9632	0.6364	0.8214	0.6176	0.7083	0.563	0.4938	0.8814	0.9206	0.8406	0.8376	0.5481	0.6699	0.6857	0.6562	0.88	0.7838	0.8333	0.5789	0.6809	0.482	0.625	0.7319	56	102	120	56	44	110	172	134	96	80	103	67	93	88	80	139	158	71	76	127	96	117	87	169	48	144	79	71	101	90	157	70	23	63	51	67	40	208	116	58	294	57	69	24	21	66	29	5	11	64	67	125	273	4.545	8.348	10.25	6.05	5.25	9.455	10.7	9.633	7.629	7.91	8.232	4.403	6.432	6.545	6.955	3.813	6.104	5.405	4.27	7.746	5.229	6.348	6.459	11.16	2.396	10.77	9.552	5.539	8.418	7.011	7.78	5.269	2.22	5.358	5.257	6.312	3.806	14.17	7.215	4.254	18.41	4.181	5.651	1.556	1.626	4.112	2.336	0.4441	1.267	4.485	2.691	4.731	9.855
ENSG00000197448	ENST00000358406	1452	1	0	0	0.7796	0.8827	-0.103	0.7317	0.8157	0.81	0.8009	0.7506	0.8804	0.7227	0.7588	0.8183	0.8529	0.799	0.8108	0.7794	0.7536	0.7516	0.8966	0.5736	0.8022	0.7726	0.826	0.6857	0.8356	0.7504	0.7484	0.7028	0.7962	0.747	0.7515	0.7774	0.8018	0.8428	0.8067	0.7802	0.7871	0.7682	0.7321	0.7959	0.7914	0.7176	0.7968	0.7417	0.7673	0.8073	0.8379	0.8135	0.8468	0.7464	0.7388	0.8792	0.8961	0.8593	0.887	0.8918	3606	2620	5298	2700	1598	2900	2702	1208	3476	2639	3343	5649	3889	982	2995	5266	5087	1363	3910	5301	1403	4774	2553	1916	5183	4048	1119	2202	2920	6863	6202	2275	2878	3767	1395	1866	1993	3736	2727	3282	3095	4073	3598	3536	3048	1332	2090	3696	1055	2458	4599	5174	6216	292.7	214.4	452.6	291.7	190.7	249.3	168.1	86.84	276.2	260.9	267.2	371.3	269	73.03	260.4	144.4	196.5	103.8	219.7	323.3	76.42	259	189.5	126.6	258.8	302.9	135.3	171.8	243.4	534.6	307.3	171.3	277.8	320.4	143.8	175.8	189.6	254.6	169.6	240.7	193.8	298.8	294.7	229.3	236.1	83	168.4	328.3	121.5	172.3	184.7	195.8	224.4
ENSG00000197465	ENST00000437468	160.2	1	1.047e-36	1.538e-34	0.4182	0.2491	0.1692	0.5	0.4082		0.5	0.7333		0.4407	0.5	0.1	0.6667	0	0.6522	0.5333	0.6486	0.6471	0.2195	0.3293	0.25	0.7059	0.1176	0.3333	0.4864	0	0.5333	0.6207	0.4682	0.2667	0.4202	0	0	0.75	0.4545		0.625	0.8333	0.2121	0.6667	0.1165	0	0.7143	0	0.367	0.3472	0.3636	0.8608	0.8126	0.6163	0	0.5333	0.4412	0.2083	0.0625	0	12	20	0	3	11	0	26	20	1	2	0	15	8	24	44	18	55	1	12	2	1	214	0	32	36	103	4	50	0	0	6	10	0	10	5	7	8	46	0	15	0	40	25	4	204	2913	53	0	8	30	5	3	0	0.974	1.637	0	0.3241	1.312	0	1.618	1.438	0.07946	0.1978	0	0.9858	0.5533	1.785	3.825	0.4937	2.125	0.07612	0.6742	0.122	0.05447	11.61	0	2.114	1.797	7.707	0.4836	3.901	0	0	0.2973	0.7528	0	0.8505	0.5154	0.6595	0.7611	3.135	0	1.1	0	2.934	2.048	0.2594	15.8	181.5	4.269	0	0.9216	2.102	0.2008	0.1135	0
ENSG00000197465	ESPRESSO:chr4:5501:180	377.7	1	3.845e-84	1.338e-81	0.07245	0.3756	-0.3032	0	0		0	0		0	0.025	0.1	0	1	0	0	0.1351	0.04412	0	0	0.25	0.05882	0	0	0.002273	0	0.01667	0.03448	0.009091	0.06667	0.09244	0	1	0.125	0		0	0	0	0	0.119	0	0.04762	0	0.0367	0.09722	0	0	0	0	0	0.1333	0	0.2083	0.6875	0.8491	0	0	0	0	0	0	0	1	1	0	1	0	0	5	3	0	0	1	1	0	0	1	0	1	2	2	1	11	0	3	1	0	0	0	0	0	0	47	0	1	0	4	7	0	0	0	0	0	2	0	5	33	45	0	0	0	0	0	0	0	0.07188	0.07946	0	0.07992	0	0	0.3719	0.2608	0	0	0.07612	0.05618	0	0	0.05426	0	0.06605	0.09985	0.1496	0.1209	0.8582	0	0.2337	0.04955	0	0	0	0	0	0	3.203	0	0.07335	0	0.2934	0.5733	0	0	0	0	0	0.2304	0	0.2008	1.249	1.624
ENSG00000197497	ENST00000597544	10.91	1	0.000957	0.009415	0.4313	0.5426	-0.1113	0.3	1	0.5833	0.4167	0.4444	0.6	0.4667	0.3333	0.4444	0.3636	0	0.7917	0.5366	0.3846	0.2308	0.2162	0.6667	0.3077	0.4615	0.4	0.3636	0.24	0.4706	0.4	0.587	0.5714	0	0.2667	0.2174	0.8333	0.6	0.2	0.4286	0.3333	0.3077	0.1429	0.08696	0.3913	0.625	1	0.1111	0.6	0	0.5625	0.25	0.8333	0.3333	1	0.2222	0.9167	0.5319	0.5574	0.4848	3	3	7	5	4	15	14	5	4	4	0	19	22	5	3	8	4	8	12	8	20	6	8	8	27	4	0	4	5	5	6	4	6	4	4	2	2	9	5	1	1	9	0	9	1	5	1	2	2	11	25	34	16	0.2435	0.2455	0.5979	0.5401	0.4773	1.289	0.8712	0.3594	0.3179	0.3955	0	1.249	1.522	0.3719	0.2608	0.2194	0.1545	0.609	0.6742	0.4879	1.089	0.3255	0.5939	0.5284	1.348	0.2993	0	0.3121	0.4167	0.3895	0.2973	0.3011	0.5792	0.3402	0.4123	0.1884	0.1903	0.6133	0.311	0.07335	0.06261	0.6602	0	0.5837	0.07745	0.3116	0.08056	0.1776	0.2304	0.7709	1.004	1.287	0.5776
ENSG00000197530	ENST00000511910	6.656	1	0.009881	0.05867	0.1964	0.3642	-0.1678	0.04	0.2581	0.07692	0.05882	0.5385	0.5333	0.05263	0.2593	0.5	0	0	0.05263	0	0.4091	0.2105	0.5465	0.1667	0	0.15	0	0.35	0	0.4	0.08	0	0	0	0.2222	0.0625	0.25	0	0.5909	0.2222	0.2857	0.25	0.3333	0.2222	0.3929	0.08333	0.2	0	0.5882	0.3333	0.1333	0.2903	0.05263	0.2308	0	0.1429	0.7667	0.3333	0.2745	0.3036	1	8	1	1	7	8	1	7	5	0	0	1	0	18	4	94	4	0	3	0	7	0	2	2	0	0	0	2	1	2	0	13	2	2	2	3	2	11	1	2	0	10	6	2	9	1	3	0	1	23	16	14	17	0.08116	0.6547	0.08542	0.108	0.8352	0.6877	0.06223	0.5032	0.3973	0	0	0.06572	0	1.339	0.3478	2.578	0.1545	0	0.1685	0	0.3813	0	0.1485	0.1321	0	0	0	0.156	0.08334	0.1558	0	0.9786	0.1931	0.1701	0.2062	0.2826	0.1903	0.7496	0.0622	0.1467	0	0.7336	0.4914	0.1297	0.697	0.06231	0.2417	0	0.1152	1.612	0.6427	0.5299	0.6137
ENSG00000197548	ENST00000354449	45.44	1	1.573e-11	6.696e-10	0.7877	0.9052	-0.1175	0.8929	0.8447	0.8182	0.8154	0.7895	0.8667	0.9184	0.7632	0.8286	0.6154	0.8409	0.7917	0.8318	0.8148	0.7593	0.8662	0.7634	0.7603	0.7955	0.8082	0.7209	0.9178	0.8904	0.7627	0.6552	0.7846	0.5152	0.3023	0.9032	0.8532	0.8374	0.85	0.8235	0.5	0.8333	0.8333	0.7143	0.9062	0.8976	0.6735	0.9101	0.8034	0.8132	0.7767	0.9459	0.75	0.7069	0.7426	0.8378	0.9545	0.9127	0.9077	0.9133	125	87	153	53	15	52	45	29	58	56	74	38	89	22	41	123	142	92	35	59	31	67	65	45	95	102	17	13	56	93	103	51	28	18	35	25	30	87	368	33	81	94	74	80	35	45	41	75	31	147	115	59	137	10.15	7.12	13.07	5.726	1.79	4.47	2.8	2.085	4.609	5.537	5.914	2.497	6.155	1.636	3.565	3.374	5.486	7.003	1.966	3.599	1.689	3.635	4.826	2.972	4.743	7.632	2.055	1.014	4.667	7.245	5.104	3.839	2.703	1.531	3.608	2.355	2.854	5.929	22.89	2.421	5.072	6.896	6.061	5.188	2.711	2.804	3.303	6.662	3.571	10.3	4.619	2.233	4.946
ENSG00000197579	ENST00000360538	13.38	1	0.0002542	0.003082	0.7568	0.5778	0.179	0.3158	0.8	1	0.6667	1	0.8276	1	0.7742	0.8571	0.5	0.8095	0.6111	0.9091	0.64	0.75	0.6941	0.6607	0.68	0.8462	0.9474	0.6627	0.7143	0.6962	0.8889	0.5	0.5882	1	0.5417	0.5588	0.7143	0.9091	0.7879		0.8	0.875	0.5789	0.5385	0.7679	0.8214	1	0.7976	0.6111	0.5833	1	1	0.931	0.5556	0.8571	0.5	0.6818	0.5556	0.4884	0.663	6	16	14	10	5	24	28	24	12	1	17	11	10	16	6	59	37	17	11	18	55	15	55	32	9	10	12	13	19	5	20	26	0	4	7	11	7	43	23	1	67	22	14	3	1	27	5	6	1	15	25	21	61	0.487	1.309	1.196	1.08	0.5966	2.063	1.742	1.725	0.9536	0.09888	1.359	0.7229	0.6916	1.19	0.5216	1.618	1.429	1.294	0.618	1.098	2.996	0.8139	4.083	2.114	0.4493	0.7482	1.451	1.014	1.584	0.3895	0.9911	1.957	0	0.3402	0.7216	1.036	0.666	2.93	1.431	0.07335	4.195	1.614	1.147	0.1946	0.07745	1.682	0.4028	0.5329	0.1152	1.051	1.004	0.7948	2.202
ENSG00000197579	ENST00000379858	13.38	1	0.0002542	0.003082	0.2432	0.4222	-0.179	0.6842	0.2	0	0.3333	0	0.1724	0	0.2258	0.1429	0.5	0.1905	0.3889	0.09091	0.36	0.25	0.3059	0.3393	0.32	0.1538	0.05263	0.3373	0.2857	0.3038	0.1111	0.5	0.4118	0	0.4583	0.4412	0.2857	0.09091	0.2121		0.2	0.125	0.4211	0.4615	0.2321	0.1786	0	0.2024	0.3889	0.4167	0	0	0.06897	0.4444	0.1429	0.5	0.3182	0.4444	0.5116	0.337	13	4	0	5	0	5	0	7	2	1	4	7	1	9	2	26	19	8	2	1	28	6	24	4	9	7	0	11	15	2	2	7	0	1	1	8	6	13	5	0	17	14	10	0	0	2	4	1	1	7	20	22	31	1.055	0.3274	0	0.5401	0	0.4298	0	0.5032	0.1589	0.09888	0.3197	0.46	0.06916	0.6694	0.1739	0.7132	0.7341	0.609	0.1124	0.06099	1.525	0.3255	1.782	0.2642	0.4493	0.5237	0	0.8582	1.25	0.1558	0.09911	0.5269	0	0.08505	0.1031	0.7537	0.5708	0.8859	0.311	0	1.064	1.027	0.819	0	0	0.1246	0.3222	0.08882	0.1152	0.4906	0.8033	0.8327	1.119
ENSG00000197647	ENST00000550507	12.32	1	0.0004475	0.005002	0.4641	0.5989	-0.1347	0.5833	0.3158	0.3	0.5714	0.8571	0.5	0.3158	0.5	0.5	0.5263	0	0	1	0.3	0.8	0.443	0.6667	0.4615	0.2		0.697	0.4667	0.3714	0.6364	0.4762	0.2609	0.25	0.36	0.4545	0.7273	0.3846	0.4667	0.6111	0.7857	0.2857	0.5	0.4706	0.4697	0.1429	0.4231	0.3889	0.4667	0.6176	0.3	0.4444	0.48	0.5714		0.6667	0.3846	0.6923	0.6562	0.5946	7	6	3	4	6	9	6	4	3	10	0	0	2	3	12	35	10	6	1	0	23	7	13	14	10	6	2	9	10	8	5	14	11	11	2	5	8	31	2	11	7	7	21	3	4	12	4	0	4	5	27	21	44	0.5681	0.491	0.2563	0.4321	0.7159	0.7736	0.3734	0.2875	0.2384	0.9888	0	0	0.1383	0.2231	1.043	0.9601	0.3863	0.4567	0.05618	0	1.253	0.3798	0.9651	0.9247	0.4992	0.4489	0.2418	0.7022	0.8334	0.6232	0.2478	1.054	1.062	0.9356	0.2062	0.471	0.7611	2.113	0.1244	0.8068	0.4383	0.5135	1.72	0.1946	0.3098	0.7477	0.3222	0	0.4608	0.3504	1.084	0.7948	1.588
ENSG00000197728	ENST00000548590	496.9	1	4.597e-110	2.193e-107	0.3045	0.4266	-0.1221	0.4401	0.2266	0.3025	0.4457	0.2674	0.2547	0.4342	0.2508	0.1967	0.0991	0.3032	0.3864	0.2423	0.2831	0.3458	0.2551	0.5609	0.2991	0.4117	0.2525	0.2991	0.2238	0.2194	0.2052	0.3778	0.2733	0.25	0.2617	0.4685	0.4072	0.1804	0.2689	0.4733	0.2453	0.2941	0.1602	0.3361	0.2461	0.3342	0.2261	0.3773	0.3039	0.2742	0.2665	0.3359	0.2869	0.3392	0.4254	0.1774	0.4161	0.2478	0.6158	0.676	239	165	131	197	96	122	353	161	142	99	171	364	190	233	166	352	1193	198	310	179	378	194	129	110	266	123	138	112	327	259	131	139	292	131	130	123	161	126	399	118	332	213	102	218	218	138	173	479	44	176	286	843	776	19.4	13.5	11.19	21.28	11.45	10.49	21.97	11.57	11.28	9.789	13.67	23.92	13.14	17.33	14.43	9.655	46.09	15.07	17.42	10.92	20.59	10.53	9.577	7.266	13.28	9.203	16.69	8.738	27.25	20.18	6.492	10.46	28.19	11.14	13.4	11.59	15.32	8.587	24.82	8.655	20.79	15.63	8.354	14.14	16.88	8.599	13.94	42.55	5.069	12.33	11.49	31.91	28.01
ENSG00000197728	ENST00000646449	411.8	1	1.518e-91	5.695e-89	0.6213	0.5022	0.1191	0.5175	0.7033	0.6628	0.5294	0.6462	0.6931	0.4883	0.6589	0.7368	0.8138	0.6277	0.5446	0.6454	0.6185	0.5958	0.6297	0.3253	0.5937	0.5232	0.6347	0.5775	0.7001	0.7619	0.722	0.5	0.6667	0.6359	0.5794	0.4842	0.5472	0.7658	0.646	0.4473	0.7004	0.6629	0.7826	0.5303	0.7031	0.6424	0.7088	0.5784	0.6348	0.6935	0.6858	0.5948	0.684	0.449	0.5471	0.6976	0.5485	0.6612	0.3294	0.2744	281	512	287	234	232	332	397	423	532	813	354	513	506	509	286	869	692	393	394	450	730	607	448	387	352	300	351	248	338	348	556	334	276	374	293	601	254	360	767	370	509	445	258	561	386	329	229	616	173	232	763	451	315	22.81	41.9	24.52	25.28	27.68	28.54	24.7	30.41	42.27	80.39	28.29	33.72	35	37.86	24.86	23.84	26.74	29.92	22.14	27.45	39.76	32.93	33.26	25.56	17.57	22.45	42.44	19.35	28.17	27.11	27.55	25.14	26.64	31.81	30.2	56.62	24.17	24.53	47.7	27.14	31.87	32.64	21.13	36.38	29.89	20.5	18.45	54.72	19.93	16.26	30.65	17.07	11.37
ENSG00000197746	ENST00000394936	3564	1	0	0	0.9347	0.8322	0.1025	0.9839	0.9756	0.9828	0.9431	0.9451	0.9749	0.9712	0.9094	0.9693	0.901	0.9791	0.9792	0.9504	0.8629	0.9789	0.9276	0.9508	0.9831	0.9836	0.9445	0.7983	0.9436	0.981	0.7963	0.953	0.9224	0.7778	0.7981	0.9212	0.9383	0.9363	0.9145	0.9281	0.8948	0.8913	0.92	0.9658	0.799	0.9671	0.8875	0.9429	0.972	0.9727	0.9905	0.9901	0.9824	0.9946	0.987	0.9332	0.9502	0.867	0.6436	0.767	8802	1841	11850	1045	1033	2096	1820	1918	2370	1056	4403	5190	1592	1101	4219	13220	7194	2915	2465	3283	1753	2611	8483	3276	5006	15140	875	1427	2620	6544	18170	802	787	1574	3082	1967	848	4508	9803	4221	3454	6316	15950	5832	4518	2734	2203	989	1593	7618	4824	2396	6478	714.4	150.7	1013	112.9	123.3	180.2	113.3	137.9	188.3	104.4	351.9	341.1	110.1	81.89	366.8	362.7	277.9	221.9	138.5	200.2	95.48	141.7	629.8	216.4	249.9	1133	105.8	111.3	218.4	509.8	900.6	60.37	75.97	133.9	317.7	185.3	80.68	307.2	609.7	309.6	216.3	463.3	1307	378.2	349.9	170.4	177.5	87.85	183.5	533.9	193.8	90.68	233.9
ENSG00000197808	ENST00000588268	7.445	1	0.006363	0.04207	0.313	0.5696	-0.2567	0.5714	0	0.25	0.5	0	0.6522	0.5	0.4545	0	0.25	0.4444	0	0.5	0.3333	0.5556	0.5526	0.3929	0.4	0.5	0.1429	0.5	0.07692	0.3333	0.25	0.4	0.1667	0.3529	0.1429	0.4615	0.3333	0.1429	0.1429	0	0.25	0.3333	0	0.5	0.1111	0.3571	0.1667	0.3077	0.6923	0.5	0.25	0	0.4375	0.5		0.5	0.75	0.3889	0.7778	0.4314	4	0	1	3	0	15	10	5	0	1	4	0	4	5	5	21	11	4	3	2	9	1	6	2	4	2	6	1	6	2	1	1	0	2	3	0	1	2	5	1	4	9	2	1	0	14	2	0	1	6	7	14	22	0.3247	0	0.08542	0.3241	0	1.289	0.6223	0.3594	0	0.09888	0.3197	0	0.2766	0.3719	0.4347	0.576	0.425	0.3045	0.1685	0.122	0.4902	0.05426	0.4454	0.1321	0.1997	0.1496	0.7255	0.07802	0.5001	0.1558	0.04955	0.07528	0	0.1701	0.3093	0	0.09514	0.1363	0.311	0.07335	0.2505	0.6602	0.1638	0.06485	0	0.8723	0.1611	0	0.1152	0.4205	0.2812	0.5299	0.7942
ENSG00000197808	ENST00000589442	8.939	1	0.002792	0.02232	0.1628	0.02288	0.1399	0.1429	0	0.5	0.1667	1	0.08696	0	0.09091	0.1429	0	0	0	0.125	0.1333	0	0.1316	0.1071	0.1	0	0.3571	0.3333	0.1538	0.05556	0.375	0.3	0	0.2941	0	0.07692	0.3333	0.2857	0.2857	1	0	0.2222	0.1538	0	0.1111	0	0	0.3846	0.07692	0	0	0	0.125	0		0	0	0.05556	0	0.05882	1	0	2	1	1	2	0	1	1	0	0	0	1	2	0	5	3	1	0	5	6	2	1	3	3	0	5	0	1	2	2	2	1	0	2	2	0	2	0	0	5	1	0	0	0	4	0	0	0	0	1	0	3	0.08116	0	0.1708	0.108	0.1193	0.1719	0	0.07188	0.07946	0	0	0	0.06916	0.1487	0	0.1372	0.1159	0.07612	0	0.305	0.3268	0.1085	0.07424	0.1982	0.1498	0	0.6046	0	0.08334	0.1558	0.09911	0.1506	0.09653	0	0.2062	0.1884	0	0.1363	0	0	0.3131	0.07336	0	0	0	0.2492	0	0	0	0	0.04017	0	0.1083
ENSG00000197808	ENST00000592496	9.178	1	0.002449	0.0201	0.1286	0.01895	0.1096	0	0.6667	0	0	0	0	0.15	0	0	0.25	0	0	0.125	0.4	0.3333	0.02632	0.07143	0.2	0.3333	0	0.05556	0.3077	0	0.125	0.1	0.1667	0	0	0.1538	0.3333	0.2857	0	0	0.25	0.1111	0.3077	0	0.2778	0.1429	0.1667	0	0.07692	0	0	0	0.125	0.5		0	0	0	0.05556	0.03922	0	4	0	0	0	0	3	0	0	1	0	0	1	6	3	1	2	2	2	0	1	4	0	1	1	2	0	0	2	2	2	0	0	2	1	4	0	5	2	1	0	1	0	0	0	4	2	0	0	0	0	1	2	0	0.3274	0	0	0	0	0.1867	0	0	0.09888	0	0	0.06916	0.4462	0.2608	0.02743	0.07727	0.1522	0.1124	0	0.05447	0.217	0	0.06605	0.04992	0.1496	0	0	0.1667	0.1558	0.09911	0	0	0.1701	0.1031	0.3768	0	0.3407	0.1244	0.07335	0	0.07336	0	0	0	0.2492	0.1611	0	0	0	0	0.03785	0.0722
ENSG00000197912	ENST00000645818	61.1	1	5.42e-15	3.05e-13	0.3593	0.5213	-0.162	0.5235	0.4038	0.3973	0.44	0.4	0.3913	0.309	0.551	0.4655	0.3469	0.3974	0.528	0.3542	0.4286	0.3913	0.4485	0.2408	0.4737	0.2297	0.3315	0.4895	0.4237	0.5101	0.3793	0.2903	0.55	0.2364	0.2667	0.4016	0.2308	0.3232	0.6374	0.3056	0.2404	0.1341	0.2879	0.3095	0.4151	0.338	0.1935	0.495	0.4316	0.2	0.2222	0.1587	0.3115	0.2535	0.1571	0.3684	0.7013	0.5691	0.3869	0.5808	89	42	29	22	18	45	55	54	27	17	31	66	34	54	36	135	59	36	17	61	70	50	76	33	45	55	13	20	49	15	32	58	22	25	11	19	26	44	24	18	99	41	13	20	10	19	18	11	14	54	107	77	133	7.223	3.437	2.477	2.377	2.148	3.868	3.422	3.882	2.146	1.681	2.478	4.338	2.351	4.016	3.13	3.703	2.279	2.74	0.9551	3.721	3.813	2.713	5.642	2.18	2.247	4.115	1.572	1.56	4.084	1.169	1.586	4.366	2.124	2.126	1.134	1.79	2.474	2.999	1.493	1.32	6.199	3.008	1.065	1.297	0.7745	1.184	1.45	0.9771	1.613	3.784	4.298	2.914	4.801
ENSG00000197943	ENST00000564138	40.13	1	2.375e-10	8.919e-09	0.7008	0.5562	0.1446	0.4545	0.9583	0.7692	0.6552	0.3333	0.8537	0.7143	0.8333	0.95	0.3333	0.6	0.8864	0.7333	0.75	0.875	0.9737	0.48	0.8571	0.5556	0.8095	0.8636	0.9107	0.8333	0.7097	0.7843	0.6818	0.6429	0.625	0.9355	0.7812	0.76	0.5	0.3333	0.6842	0.75	0.8333	1	0.5357	0.7536	0.3636	0.9701	0.8205	0.7727	0.5714	0	0.7778	0.875	0.1935	0.1875	0.5192	0.4412	0.8333	0.8	20	23	20	19	3	35	15	25	19	1	9	39	11	24	14	111	36	18	5	34	19	51	30	44	40	30	9	5	29	25	19	4	1	13	36	15	7	15	52	4	65	32	34	4	0	7	7	6	3	54	30	30	64	1.623	1.882	1.708	2.053	0.3579	3.008	0.9334	1.797	1.51	0.09888	0.7193	2.563	0.7608	1.785	1.217	3.045	1.391	1.37	0.2809	2.074	1.035	2.767	2.227	2.906	1.997	2.245	1.088	0.3901	2.417	1.948	0.9415	0.3011	0.09653	1.106	3.711	1.413	0.666	1.022	3.234	0.2934	4.07	2.347	2.785	0.2594	0	0.4362	0.5639	0.5329	0.3456	3.784	1.205	1.135	2.31
ENSG00000197943	ESPRESSO:chr16:1917:418	52.5	1	4.298e-13	2.094e-11	0.1818	0.379	-0.1972	0.2955	0	0.07692	0.2414	0.3333	0.09756	0.1905	0.1333	0	0.6667	0.2667	0.06818	0.2	0.125	0.125	0.008772	0.06667	0	0	0.119	0.09091	0.07143	0.1667	0.1613	0.1569	0.2955	0.1429	0.375	0.03226	0.1875	0.16	0.375	0	0.2632	0.2292	0.1667	0	0.4286	0.2029	0.5455	0.02985	0.1026	0.1818	0.1429	0.4	0	0.125	0.6774	0.6875	0.4038	0.5147	0.1389	0.15	13	0	2	7	3	4	4	4	0	2	4	3	3	4	2	1	5	0	0	5	2	4	6	10	8	13	2	3	1	6	4	3	0	5	11	3	0	12	14	6	2	4	8	1	2	0	1	21	11	42	35	5	12	1.055	0	0.1708	0.7562	0.3579	0.3438	0.2489	0.2875	0	0.1978	0.3197	0.1972	0.2075	0.2975	0.1739	0.02743	0.1932	0	0	0.305	0.1089	0.217	0.4454	0.6605	0.3994	0.9727	0.2418	0.2341	0.08334	0.4674	0.1982	0.2258	0	0.4253	1.134	0.2826	0	0.8178	0.8707	0.4401	0.1252	0.2934	0.6552	0.06485	0.1549	0	0.08056	1.865	1.267	2.943	1.406	0.1892	0.4332
ENSG00000197989	ENST00000461832	554	1	1.679e-122	9.162e-120	0.152	0.04152	0.1105	0.1037	0.1122	0.09603	0.1562	0.1339	0.08462	0.1867	0.1431	0.2129	0.2191	0.1879	0.1901	0.2596	0.1527	0.2022	0.02995	0.2356	0.1026	0.2126	0.2641	0.05887	0.2237	0.1178	0.0974	0.05214	0.1155	0.2909	0.05626	0.08714	0.154	0.1944	0.2068	0.1139	0.219	0.1111	0.09956	0.07105	0.1969	0.2448	0.1449	0.1488	0.155	0.105	0.09275	0.07973	0.2536	0.1378	0.1815	0.032	0.08333	0.05842	0.02297	0.01086	48	46	29	62	58	22	183	91	86	55	62	81	129	73	72	36	335	60	132	117	73	102	63	131	39	44	121	40	63	63	98	85	68	83	40	45	27	128	95	81	154	71	19	32	24	35	66	112	4	16	34	35	15	3.896	3.765	2.477	6.698	6.92	1.891	11.39	6.541	6.834	5.438	4.955	5.323	8.922	5.429	6.26	0.9875	12.94	4.567	7.416	7.136	3.976	5.534	4.677	8.653	1.947	3.292	14.63	3.121	5.251	4.908	4.856	6.399	6.564	7.059	4.123	4.239	2.569	8.723	5.909	5.941	9.642	5.208	1.556	2.075	1.859	2.181	5.317	9.948	0.4608	1.121	1.366	1.325	0.5415
ENSG00000197989	ENST00000648127	392.8	1	1.99e-87	7.239e-85	0.2567	0.3627	-0.106	0.3002	0.3951	0.255	0.2771	0.3718	0.3769	0.3878	0.3836	0.1708	0.2072	0.2333	0.2136	0.2374	0.2971	0.2416	0.3952	0.1674	0.3607	0.2238	0.2235	0.4387	0.1864	0.4037	0.3599	0.2781	0.1811	0.1923	0.2321	0.2172	0.0978	0.2143	0.1484	0.1809	0.1293	0.2861	0.1991	0.2421	0.2477	0.1649	0.1878	0.1942	0.2271	0.3481	0.2435	0.299	0.2391	0.2401	0.2237	0.216	0.2969	0.39	0.4508	0.4598	139	162	77	110	161	98	380	244	69	52	77	91	118	142	86	475	238	211	139	99	544	85	216	484	208	69	80	165	157	40	108	61	108	49	103	90	92	161	64	105	201	104	63	84	90	33	115	138	27	57	227	687	635	11.28	13.26	6.577	11.88	19.21	8.424	23.65	17.54	5.483	5.142	6.154	5.981	8.161	10.56	7.477	13.03	9.195	16.06	7.809	6.038	29.63	4.612	16.04	31.97	10.38	5.163	9.673	12.87	13.08	3.116	5.352	4.592	10.43	4.168	10.62	8.479	8.753	10.97	3.981	7.702	12.59	7.629	5.16	5.448	6.97	2.056	9.264	12.26	3.111	3.995	9.118	26	22.92
ENSG00000198001	ENST00000546780	53.9	1	2.109e-13	1.053e-11	0.1849	0.02659	0.1583	0.2459	0.1818	0.1618	0.2083	0.1429	0.05128	0.2128	0.03448	0.075	0.1333	0.1111	0.2045	0.2609	0.2	0.1739	0.04545	0.4154	0.1471	0.5	0.05556	0.01923	0.1111	0.2787	0.2619	0.02273	0.01754	0.3571	0.2	0.08929	0.175	0.2286	0.2	0.4286	0.2424	0.3261	0.2195	0.1935	0.06349	0.1282	0.25	0.1165	0.1034	0.08642	0.5	0	0.1379	0.2222	0.3333	0	0.05263	0.03922	0	0.0411	15	4	11	5	2	2	10	1	3	2	6	9	6	4	4	4	27	5	10	2	1	4	17	11	1	1	5	8	5	7	16	8	3	8	15	9	6	4	10	4	12	6	7	9	0	4	4	7	0	3	2	0	6	1.217	0.3274	0.9396	0.5401	0.2386	0.1719	0.6223	0.07188	0.2384	0.1978	0.4795	0.5915	0.415	0.2975	0.3478	0.1097	1.043	0.3806	0.5618	0.122	0.05447	0.217	1.262	0.7266	0.04992	0.07482	0.6046	0.6242	0.4167	0.5453	0.7929	0.6022	0.2896	0.6804	1.546	0.8479	0.5708	0.2726	0.622	0.2934	0.7514	0.4401	0.5733	0.5837	0	0.2492	0.3222	0.6218	0	0.2102	0.08033	0	0.2166
ENSG00000198055	ENST00000355472	13.99	1	0.0001842	0.00234	0.2947	0.1386	0.1562	0.4516	0	0.2	0.5	0.4	0.5	0.2308	0.381	0.25	0.3333	0.6	0.4545	0.4	0.5556	0.3158	0.5455	0.3333	0.5	0.2632	0.3125	0.25	0.25	0.6	0.2857	0.3333	0.1818	0	0.1111	0.5	0.1875	0.3125	0.3333	0.3333	0	0	0	0	0.25	0.1379	0	0	0.2	0.5556	0.3462	0.2857	0.1667	0.6667	0.3333	0	0.1429	0	0.3	0.25	14	0	4	1	2	3	3	8	1	2	3	10	2	5	6	6	6	2	5	5	1	1	6	4	3	2	0	1	7	3	5	1	1	0	0	0	0	1	4	0	0	1	15	9	4	1	2	2	0	6	0	3	4	1.136	0	0.3417	0.108	0.2386	0.2579	0.1867	0.5751	0.07946	0.1978	0.2398	0.6572	0.1383	0.3719	0.5216	0.1646	0.2318	0.1522	0.2809	0.305	0.05447	0.05426	0.4454	0.2642	0.1498	0.1496	0	0.07802	0.5834	0.2337	0.2478	0.07528	0.09653	0	0	0	0	0.06815	0.2488	0	0	0.07336	1.229	0.5837	0.3098	0.06231	0.1611	0.1776	0	0.4205	0	0.1135	0.1444
ENSG00000198055	ENST00000515666	101.3	1	7.949e-24	7.308e-22	0.1818	0.6663	-0.4845	0.03226	0.3333	0.1	0	0	0.1667	0.07692	0.09524	0	0.3333	0	0	0.4	0.2222	0.1579	0.2727	0.3333	0.25	0.2105	0.0625	0	0.25	0.1	0.5714	0.1111	0.5455	0	0.2222	0	0.125	0	0	0	1	0	0.3333	0.4	0.5	0.03448	0	0.5	0.4	0.03704	0	0.2143	0	0.3333	0	1	0.7619	0.8571	0.4	0.3125	1	1	2	0	0	1	1	2	0	2	0	0	2	2	3	3	6	1	4	1	0	1	1	8	1	6	0	2	0	2	0	0	0	4	0	1	2	2	1	0	1	2	1	0	3	0	1	0	7	32	12	4	5	0.08116	0.08184	0.1708	0	0	0.08596	0.06223	0.1438	0	0.1978	0	0	0.1383	0.1487	0.2608	0.08229	0.2318	0.07612	0.2247	0.06099	0	0.05426	0.07424	0.5284	0.04992	0.4489	0	0.156	0	0.1558	0	0	0	0.3402	0	0.09421	0.1903	0.1363	0.0622	0	0.06261	0.1467	0.0819	0	0.2323	0	0.08056	0	0.8064	2.243	0.482	0.1514	0.1805
ENSG00000198055	ENST00000528793	29.99	1	4.336e-08	1.195e-06	0.4141	0.1636	0.2505	0.4194	0.3333	0.6	0.5	0.6	0.3333	0.6154	0.381	0.75	0.3333	0.2	0.4545	0.2	0.1111	0.4211	0.1818	0.1667	0	0.3684	0.375	0.25	0.5	0.3	0.1429	0.4444	0.2727	0	0.2222	0.3571	0.4375	0.6875	0.6667	0.6667	0	0.6667	0.6667	0.6	0.25	0.8276	1	0.5	0.4	0.2963	0.6154	0.4286	0.8333	0	0.5	0	0.07143	0.07143	0.3	0.375	13	1	12	1	3	2	8	8	3	2	1	10	1	1	8	2	3	0	7	6	1	2	3	2	4	3	0	2	5	7	11	2	2	0	2	2	3	1	24	3	1	2	8	16	6	5	0	3	0	3	1	3	6	1.055	0.08184	1.025	0.108	0.3579	0.1719	0.4978	0.5751	0.2384	0.1978	0.07992	0.6572	0.06916	0.07437	0.6955	0.05486	0.1159	0	0.3933	0.366	0.05447	0.1085	0.2227	0.1321	0.1997	0.2245	0	0.156	0.4167	0.5453	0.5451	0.1506	0.1931	0	0.2062	0.1884	0.2854	0.06815	1.493	0.22	0.06261	0.1467	0.6552	1.038	0.4647	0.3116	0	0.2665	0	0.2102	0.04017	0.1135	0.2166
ENSG00000198075	ENST00000409309	6.441	1	0.01115	0.06417	0.7049	0.86	-0.1551	0.3333	0.6444	0.75	0.8723	1	0.6842	0.725	0.75		1	0.75		0.5	0.7	0.5455	0.6232	0.4286	0.7667	0.5652	0.7	0.7664	1	0.5938	0.6923	0.6275	0.6	0.9333	0.8571	0.6556	0.6667		0.8824	0.8125				0.875	0.8222		0.7778	0.7857	0.625	0.25		0.8	0.8333	1	0	1	1	0.7123	0.8271	0.7604	3	29	6	41	1	13	29	15	0	2	21	0	3	28	6	86	9	23	13	7	82	5	38	18	32	3	28	48	59	2	0	15	13	0	0	0	7	37	0	7	110	5	1	0	8	5	3	0	2	5	52	110	165	0.2435	2.373	0.5125	4.429	0.1193	1.117	1.805	1.078	0	0.1978	1.678	0	0.2075	2.082	0.5216	2.359	0.3477	1.751	0.7304	0.4269	4.466	0.2713	2.821	1.189	1.598	0.2245	3.386	3.745	4.917	0.1558	0	1.129	1.255	0	0	0	0.666	2.521	0	0.5134	6.887	0.3668	0.0819	0	0.6196	0.3116	0.2417	0	0.2304	0.3504	2.089	4.163	5.956
ENSG00000198146	ENST00000356321	15.25	1	9.433e-05	0.001304	0.7624	0.871	-0.1086	0.6818	0.5263	0.8824	0.4545	1	0.8462	0.8889	0.8235	0.7143	1	0.7778	0.6667	0.6	0.9	1	0.9624	0.6538	0.8889	0.7222	0.9091	0.7857	0.9333	0.814	0.7273	0.3846	0.7391	1	0.8077	0.6667	0.6667	0.7692	0.8462	1	0.6667	0.7391	0.7143	0.9375	0.7	0.5714	0.875	0.9091	0.84	0.56	0.92	0.3333	0.5588	0.6429	0.5882	0.9474	0.7627	0.8302	0.8409	0.9737	15	10	15	10	4	22	24	14	10	3	21	14	6	18	6	128	85	24	13	20	44	14	35	16	10	17	11	21	30	4	10	11	4	8	17	10	15	28	16	7	70	21	14	23	1	19	9	10	18	45	44	37	74	1.217	0.8184	1.281	1.08	0.4773	1.891	1.493	1.006	0.7946	0.2966	1.678	0.9201	0.415	1.339	0.5216	3.511	3.284	1.827	0.7304	1.22	2.397	0.7596	2.598	1.057	0.4992	1.272	1.33	1.638	2.5	0.3116	0.4955	0.828	0.3861	0.6804	1.752	0.9421	1.427	1.908	0.9951	0.5134	4.383	1.541	1.147	1.492	0.07745	1.184	0.725	0.8882	2.074	3.154	1.767	1.4	2.671
ENSG00000198157	ENST00000430960	29.52	1	5.547e-08	1.505e-06	0.726	0.8658	-0.1398	0.8491	0.725	0.3333	0.8391	0	0.6471	0.8629	0.7886	0.6429	1	0.875	0.625	0.7692	0.7857	0.9688	0.8425	0.8298	0.8571	0.7143	0.8667	0.8675	0.6829	0.8659	0.8491	0.8293	0.735	0.7627	0.6559	0.746	0.5789	0.5333	0.8102	0.84	0.6667	0.1	0.619	0.7013	0.761	0.3333	0.6667	0.7087	0.875	0.8987	0.7778	0.9091	0.8251	0.7935	0.6316	0.8846	0.8824	0.8913	0.8529	0.8176	45	29	1	73	0	11	170	97	9	13	35	5	10	44	31	214	156	120	5	26	262	28	142	45	102	86	90	122	47	22	8	175	21	10	1	13	54	293	3	16	90	119	71	7	10	217	73	12	23	75	484	203	251	3.652	2.373	0.08542	7.886	0	0.9455	10.58	6.973	0.7152	1.285	2.797	0.3286	0.6916	3.272	2.695	5.87	6.027	9.135	0.2809	1.586	14.27	1.519	10.54	2.972	5.092	6.435	10.88	9.518	3.917	1.714	0.3964	13.17	2.027	0.8505	0.1031	1.225	5.138	19.97	0.1866	1.174	5.635	8.73	5.815	0.454	0.7745	13.52	5.881	1.066	2.65	5.256	19.44	7.683	9.061
ENSG00000198176	ENST00000464794	20.14	1	7.213e-06	0.0001313	0.2944	0.1153	0.1791	0.35	0.1538	0.6	0.06667	0	0.1818	0.2692	0.3125	0.4375	0.4	0.25	0.3768	0	0.3	0.3684	0.1538	0.48	0.5238	0.5417	0.6476	0.08696	0.2188	0	0.4286	0.25	0.125	0	0.3	0.3529	0.3333	0.3824	0.09091	0.5	0.1667	0.2	0.3333	0.125	0.3333	0.3768	0.2308	0.3333	0	0.381	0.6579	0.7667	0.3077	0.25	0.1875	0.25	0	0.1389	0	0.1875	14	2	3	1	0	2	14	20	7	4	7	26	0	3	14	6	12	11	26	68	2	7	0	3	5	2	0	3	12	6	13	1	2	1	2	1	1	1	26	3	1	0	8	50	23	8	1	3	4	0	5	0	3	1.136	0.1637	0.2563	0.108	0	0.1719	0.8712	1.438	0.5562	0.3955	0.5594	1.709	0	0.2231	1.217	0.1646	0.4636	0.8374	1.461	4.147	0.1089	0.3798	0	0.1982	0.2496	0.1496	0	0.2341	1	0.4674	0.6442	0.07528	0.1931	0.08505	0.2062	0.09421	0.09514	0.06815	1.617	0.22	0.06261	0	0.6552	3.243	1.781	0.4985	0.08056	0.2665	0.4608	0	0.2008	0	0.1083
ENSG00000198176	ESPRESSO:chr13:4567:697	18.87	1	1.402e-05	0.0002398	0.04257	0.1472	-0.1047	0.025	0	0	0.1333	0	0	0	0.01562	0	0.1	0.03571	0	0	0.1	0	0.2564	0	0.04762	0.0625	0.0381	0	0.0625	0.07143	0	0.15	0.125	0	0.2	0	0.1111	0	0.09091	0	0.1667	0.1	0	0	0	0	0	0	0	0	0.02632	0	0	0	0.125	0.4375	0	0.1111	0	0.1875	1	0	0	2	0	0	0	1	0	1	1	0	0	1	0	10	0	1	3	4	0	2	1	0	3	2	0	2	0	2	0	1	0	1	1	0	0	0	0	0	0	0	0	2	0	0	0	2	7	0	4	0	3	0.08116	0	0	0.2161	0	0	0	0.07188	0	0.09888	0.07992	0	0	0.07437	0	0.2743	0	0.07612	0.1685	0.244	0	0.1085	0.07424	0	0.1498	0.1496	0	0.156	0	0.1558	0	0.07528	0	0.08505	0.1031	0	0	0	0	0	0	0	0	0.1297	0	0	0	0.1776	0.8064	0	0.1607	0	0.1083
ENSG00000198176	ESPRESSO:chr13:4567:916	8.336	1	0.003886	0.02883	0.05717	0.1736	-0.1164	0.075	0	0	0.06667	0	0	0.03846	0	0.0625	0	0.07143	0.02899	0	0	0.1316	0.05128	0.08	0.04762	0.02083	0	0.04348	0.03125	0.07143	0	0.05	0	0	0	0	0.05556	0.02941	0	0.5	0.1667	0	0.3333	0.125	0	0	0	0	0	0	0	0	0.03846	0.5	0.125	0	0.1667	0.1389	0.5	0.0625	3	0	0	1	0	0	2	0	1	0	2	2	0	0	5	2	2	1	1	0	1	1	1	0	1	0	0	0	0	1	1	0	2	1	0	1	1	0	0	0	0	0	0	0	0	1	2	2	0	2	5	1	1	0.2435	0	0	0.108	0	0	0.1245	0	0.07946	0	0.1598	0.1314	0	0	0.4347	0.05486	0.07727	0.07612	0.05618	0	0.05447	0.05426	0.07424	0	0.04992	0	0	0	0	0.0779	0.04955	0	0.1931	0.08505	0	0.09421	0.09514	0	0	0	0	0	0	0	0	0.06231	0.1611	0.1776	0	0.1402	0.2008	0.03785	0.0361
ENSG00000198246	ENST00000644591	22.35	1	2.271e-06	4.599e-05	0.1254	0.2448	-0.1193	0.07071	0.2222	0.1129	0.07547	0.3208	0.05102	0.1497	0.1121	0.146	0.03175	0.1139	0.1209	0.0625	0.1504	0.03871	0.181	0.1383	0.1613	0.06757	0.06923	0	0.1321	0.1753	0.1084	0.169	0.1068	0.1176	0.1489	0.1724	0.1047	0.1141	0.07143	0.1765	0.1013	0.1286	0.25	0.1467	0.2442	0.07477	0.1667	0.09195	0.1744	0.118	0.1034	0.01408	0.1154	0.2727	0.02564	0.5	0.1304	0.198	0.1988	0.1967	7	10	14	8	17	5	25	13	20	2	9	11	5	20	6	59	13	10	5	9	0	14	44	18	12	11	10	7	20	9	17	5	3	8	9	13	11	21	8	12	24	15	19	9	1	3	6	1	4	6	20	32	48	0.5681	0.8184	1.196	0.8642	2.028	0.4298	1.556	0.9345	1.589	0.1978	0.7193	0.7229	0.3458	1.487	0.5216	1.618	0.5022	0.7612	0.2809	0.5489	0	0.7596	3.267	1.189	0.5991	0.823	1.209	0.5461	1.667	0.7011	0.8424	0.3764	0.2896	0.6804	0.9278	1.225	1.047	1.431	0.4976	0.8802	1.503	1.1	1.556	0.5837	0.07745	0.1869	0.4833	0.08882	0.4608	0.4205	0.8033	1.211	1.733
ENSG00000198399	ESPRESSO:chr2:960:819	8.62	1	0.003325	0.02555	0.426	0.2395	0.1864	0.3333	0.3	0.72	1	0.3333	0	0.2727	0.1	0.5	0.3333	0.5	0.6	0.4118	0.3077	0	0.1111	0.45	0.4444	0.7857	0.5455	0.2222	0	0.45	0.1806	0.3158	0.2	0.4615	0.625	0.7895	0.4857	0.625	0.3333	0.2857	0.5	0.5	0.6087	0.4545	0.3333	0.6098	0.8333	0.4	0	0.381	0.7692	1	0.2	0.3333	0.5	0.6111	0.25	0.05556	0.2222	0.05882	4	3	18	1	1	0	3	1	2	4	5	3	7	4	0	3	9	4	11	6	4	0	9	13	6	1	6	10	15	17	10	1	2	7	5	14	5	7	25	10	8	0	8	10	7	1	2	6	11	1	1	2	1	0.3247	0.2455	1.538	0.108	0.1193	0	0.1867	0.07188	0.1589	0.3955	0.3996	0.1972	0.4841	0.2975	0	0.08229	0.3477	0.3045	0.618	0.366	0.2179	0	0.6682	0.8587	0.2995	0.07482	0.7255	0.7802	1.25	1.324	0.4955	0.07528	0.1931	0.5954	0.5154	1.319	0.4757	0.477	1.555	0.7335	0.5009	0	0.6552	0.6485	0.5421	0.06231	0.1611	0.5329	1.267	0.07008	0.04017	0.0757	0.0361
ENSG00000198429	ENST00000340180	90.83	1	1.564e-21	1.274e-19	0.1062	0.2301	-0.1239	0.09302	0.06818	0.2593	0.1333	0.2105	0.4468	0.1707	0.03226	0.1071	0.03704	0.03333	0.05172	0.1034	0.1034	0.06667	0	0.01111	0.1667	0.04167	0.1475	0.01961	0.3542	0	0.1233		0.04651	0	0.3125	0.25	0.03922	0.234	0.0303	0	0	0.1818	0.1	0.1034	0.08571	0.03774	0.04167	0	0.0625	0.0625	0.125	0	0.1304	0.1167	0.25	0.2857	0	0.2527	0.211	0.4012	4	3	7	2	4	21	7	1	3	1	1	3	3	3	2	0	1	6	2	9	1	17	0	9	0	2	0	5	17	2	11	1	0	0	4	3	3	9	2	1	0	1	1	2	0	3	7	4	6	0	23	23	69	0.3247	0.2455	0.5979	0.2161	0.4773	1.805	0.4356	0.07188	0.2384	0.09888	0.07992	0.1972	0.2075	0.2231	0.1739	0	0.03863	0.4567	0.1124	0.5489	0.05447	0.9224	0	0.5945	0	0.1496	0	0.3901	1.417	0.1558	0.5451	0.07528	0	0	0.4123	0.2826	0.2854	0.6133	0.1244	0.07335	0	0.07336	0.0819	0.1297	0	0.1869	0.5639	0.3553	0.6912	0	0.9238	0.8705	2.491
ENSG00000198429	ENST00000445911	10.98	1	0.0009191	0.009098	0.2282	0.1102	0.118	0.1395	0.1591	0.4074	0.2667	0.2105	0.4043	0.3415	0.2581	0.1429	0.4444	0.1	0.3103	0.5862	0	0	0.06796	0.2444	0.08333	0.1458	0.3115	0.3333	0.2708	0.09091	0.3014		0.4651	0.25	0.1875	0.3235	0.07843	0.4468	0.09091	0.05714	0.1111	0.3182	0.3333	0.1034	0.02857	0.07547	0.625	0.1566	0.375	0.125	0.375	0	0.1739	0.2167	0.1875	0.09524	0	0.1538	0.1101	0.1919	6	7	11	4	4	19	14	8	4	12	3	18	17	0	0	7	22	3	7	19	17	13	2	22	0	20	2	3	22	4	21	3	2	4	7	10	3	3	4	15	13	6	2	6	0	4	13	3	2	0	14	12	33	0.487	0.5729	0.9396	0.4321	0.4773	1.633	0.8712	0.5751	0.3179	1.187	0.2398	1.183	1.176	0	0	0.192	0.85	0.2284	0.3933	1.159	0.926	0.7053	0.1485	1.453	0	1.496	0.2418	0.2341	1.834	0.3116	1.041	0.2258	0.1931	0.3402	0.7216	0.9421	0.2854	0.2044	0.2488	1.1	0.814	0.4401	0.1638	0.3891	0	0.2492	1.047	0.2665	0.2304	0	0.5623	0.4542	1.191
ENSG00000198466	ENST00000339656	29.07	1	6.998e-08	1.862e-06	0.2243	0.05927	0.1651	0.5455	0.3636	0.3846	0	0.2308	0.4286	0.5294	0.4444	0.06667	0.4615	0.1667	0.125	0.5714	0.1364	0.08333	0.2	0.3654	0.4	0.2222	0.2222	0.25	0.2609	0.5455	0.2222	0.04444	0.2727	0	0.1538	0	0.6667	0.5	0	0.09091	0.05556	0.375	0.1818	0.07143	0.375	0.2083	0	0.09756	0.25	0.05556	0	0	0.1429	0	0	0	0.0625	0	0.1538	0.08	6	4	5	0	3	3	9	4	1	6	1	1	4	3	1	3	19	6	4	4	6	6	6	4	2	3	0	2	0	2	4	0	1	1	3	2	1	6	5	0	4	3	1	0	0	1	0	0	0	2	0	2	2	0.487	0.3274	0.4271	0	0.3579	0.2579	0.56	0.2875	0.07946	0.5933	0.07992	0.06572	0.2766	0.2231	0.08694	0.08229	0.7341	0.4567	0.2247	0.244	0.3268	0.3255	0.4454	0.2642	0.09985	0.2245	0	0.156	0	0.1558	0.1982	0	0.09653	0.08505	0.3093	0.1884	0.09514	0.4089	0.311	0	0.2505	0.2201	0.0819	0	0	0.06231	0	0	0	0.1402	0	0.0757	0.0722
ENSG00000198466	ENST00000484707	56.6	1	5.347e-14	2.811e-12	0.4128	0.638	-0.2252	0.09091	0	0	0.3333	0.2308	0.2857	0	0.2222	0.4667	0.2308	0.1667	0.25	0.1429	0.8636	0.4167	0.6	0.1731	0.3333	0.5	0.2778	0.7083	0.2609	0.1818	0.1111	0.7556	0.2727	0	0.4615	0.9231	0.3333	0.125	0.9643	0.7273	0.7222	0.25	0.7273	0.7143	0.3125	0.4167	0	0.6829	0.1667	0.6667	0.8333	1	0.4286	0.7333	0.75	0.2	0.9375	0.9571	0.6154	0.48	1	0	0	1	3	2	0	2	7	3	1	2	1	19	5	9	9	5	9	5	17	6	2	2	34	3	0	6	24	1	1	27	8	13	2	8	10	5	10	0	28	2	12	10	21	3	11	3	1	30	67	8	12	0.08116	0	0	0.108	0.3579	0.1719	0	0.1438	0.5562	0.2966	0.07992	0.1314	0.06916	1.413	0.4347	0.2469	0.3477	0.3806	0.5056	0.305	0.926	0.3255	0.1485	0.1321	1.697	0.2245	0	0.4681	2	0.0779	0.04955	2.032	0.7723	1.106	0.2062	0.7537	0.9514	0.3407	0.622	0	1.753	0.1467	0.9829	0.6485	1.626	0.1869	0.8861	0.2665	0.1152	2.102	2.691	0.3028	0.4332
ENSG00000198467	ESPRESSO:chr9:1339:2509	8.004	1	0.004667	0.03322	0.4039	0.1328	0.271	0.2414	0.02985	0.75	1	0	0.75	0.619	0.4545	0.3333	0.04167	0.1184	0	0.5714	0.2	0.1174	0.04247	0.4984	0.4	0.3333	0.2174	0.22	0.1739	0.9231	0.2192	0.6452	0.129	0.4091	0.8276	0.6842	0.6111	0.3333	0.4	0.5556	0.5156	0.7714	0.3542	0.75	0.2308	0.5625	0.06095	0.6923	0.09302	0.05372	0.05882	0.5455	0.6667	0.8333	0.3462	0	0.08571	0.1772	0.1562	0.2449	7	2	3	5	0	9	13	15	3	2	9	0	8	5	27	11	158	2	5	5	11	4	12	16	20	4	9	24	13	11	6	4	5	33	27	17	9	3	9	32	9	4	13	6	12	4	15	9	0	3	14	10	12	0.5681	0.1637	0.2563	0.5401	0	0.7736	0.8089	1.078	0.2384	0.1978	0.7193	0	0.5533	0.3719	2.347	0.3017	6.104	0.1522	0.2809	0.305	0.5992	0.217	0.8909	1.057	0.9985	0.2993	1.088	1.872	1.083	0.8569	0.2973	0.3011	0.4827	2.807	2.783	1.602	0.8563	0.2044	0.5598	2.347	0.5635	0.2934	1.065	0.3891	0.9294	0.2492	1.208	0.7994	0	0.2102	0.5623	0.3785	0.4332
ENSG00000198468	ENST00000356684	54.68	1	1.421e-13	7.203e-12	0.1058	0.384	-0.2782	0.05263	0	0.2857	0.2857	0.09091	0.8	0.08333	0.01695	0.3333	0.02778	0.02381	0.0678	0.09091	0	0.04706	0.06452	0.2857	0.04762	0.04167	0.1429	0.4444	0.08772	0.07143	0.1509	0.3333	0.04054	0	0	0.01818	0.02778	0.04615	0	0.03125	0.0566	0.4444	0.1	0	0.01515	0.01724	0.05102	0	0	0	0	0.25		0	0	0.25	0.8571	0.2778	0.4167	0.1186	1	0	2	2	2	4	3	1	1	2	1	4	4	0	4	4	2	1	2	2	4	10	3	8	3	3	0	0	1	1	3	0	1	3	4	1	0	2	1	5	0	0	0	0	2	0	0	0	1	6	5	20	21	0.08116	0	0.1708	0.2161	0.2386	0.3438	0.1867	0.07188	0.07946	0.1978	0.07992	0.2629	0.2766	0	0.3478	0.1097	0.07727	0.07612	0.1124	0.122	0.2179	0.5426	0.2227	0.5284	0.1498	0.2245	0	0	0.08334	0.0779	0.1487	0	0.09653	0.2552	0.4123	0.09421	0	0.1363	0.0622	0.3667	0	0	0	0	0.1549	0	0	0	0.1152	0.4205	0.2008	0.757	0.7581
ENSG00000198468	ENST00000424044	13.16	1	0.0002861	0.003418	0.2111	0.3286	-0.1176	0.7895	0	0.7143	0.7143	0	0.2	0.05556	0	0.3333	0.04167	0.04762	0.1695	0.1136	1	0.05882	0.06452	0.2857	0.04762	0.04167	0.7143	0.5556	0	0.07143	0.2264	0.2222	0	0	0.16	0.01818	0.05556	0.03077	0.6667	0.09375	0.0566	0.4444	0	0	0	0.08621	0.02041	0	0	0.1364	1	0.625		0	0.05882	0.5	0	0.6111	0.5208	0.0113	15	0	5	5	0	1	2	0	1	3	2	10	5	3	5	4	2	1	2	10	5	0	3	12	2	0	0	4	1	2	2	4	3	3	4	0	0	0	5	2	0	0	3	2	5	0	0	2	2	0	11	25	2	1.217	0	0.4271	0.5401	0	0.08596	0.1245	0	0.07946	0.2966	0.1598	0.6572	0.3458	0.2231	0.4347	0.1097	0.07727	0.07612	0.1124	0.6099	0.2723	0	0.2227	0.7926	0.09985	0	0	0.3121	0.08334	0.1558	0.09911	0.3011	0.2896	0.2552	0.4123	0	0	0	0.311	0.1467	0	0	0.2457	0.1297	0.3872	0	0	0.1776	0.2304	0	0.4418	0.9462	0.0722
ENSG00000198468	ENST00000426161	68.62	1	1.191e-16	7.492e-15	0.6755	0.2476	0.4278	0.1579	1	0	0	0.9091	0	0.8056	0.9831	0.3333	0.9306	0.9286	0.7627	0.7955	0	0.8941	0.871	0.4286	0.9048	0.9167	0.1429	0	0.9123	0.8571	0.6226	0.3333	0.9595	1	0.84	0.9636	0.9167	0.9231	0.1667	0.875	0.8868	0.1111	0.9	1	0.9848	0.8966	0.9286	1	1	0.8636	0	0.125		0.975	0.9412	0.25	0	0.05556	0.0625	0.8701	3	1	0	0	20	0	29	58	1	67	39	45	35	0	76	54	3	19	44	2	0	104	36	33	3	71	36	21	53	33	60	1	28	47	1	9	26	130	52	91	23	15	19	0	1	0	39	32	1	0	1	3	154	0.2435	0.08184	0	0	2.386	0	1.805	4.169	0.07946	6.625	3.117	2.957	2.421	0	6.607	1.481	0.1159	1.446	2.472	0.122	0	5.643	2.673	2.18	0.1498	5.312	4.353	1.638	4.417	2.571	2.973	0.07528	2.703	3.997	0.1031	0.8479	2.474	8.859	3.234	6.675	1.44	1.1	1.556	0	0.07745	0	3.142	2.842	0.1152	0	0.04017	0.1135	5.559
ENSG00000198496	ESPRESSO:chr17:638:2639	12.76	1	0.0003535	0.004094	0.1588	0.01333	0.1454	0	0.1818	0.09091	0	0.1111	0	0.5	0.1905	1	0	0	0.1579	0	0	0	0.5	0.2308	0	0.1176	0	0.06667	0	0.2778	0.12	0.1667	0	0.1429	0	0	0	0	0.1364	0.5	0.2353	0	0	0.5	0	0.4444	0.6667	0.08333	0.2	0	0	0.5	0.5	0	0	0	0	0	0	0.06667	0	4	1	0	1	0	7	4	1	0	0	3	0	0	0	10	3	0	2	0	2	0	5	3	7	0	1	0	0	0	0	3	1	4	0	0	2	0	4	6	1	2	0	0	3	3	0	0	0	0	0	0	1	0	0.3274	0.08542	0	0.1193	0	0.4356	0.2875	0.07946	0	0	0.1972	0	0	0	0.2743	0.1159	0	0.1124	0	0.1089	0	0.3712	0.1982	0.3495	0	0.1209	0	0	0	0	0.2258	0.09653	0.3402	0	0	0.1903	0	0.2488	0.4401	0.06261	0.1467	0	0	0.2323	0.1869	0	0	0	0	0	0	0.0361
ENSG00000198496	ESPRESSO:chr17:638:606	15.66	1	7.578e-05	0.001078	0.08868	0.1944	-0.1057	0	0	0	0	0	0.3333	0	0	0	0	0.2	0	1	0	0	0	0	0.1667	0	0	0.2	0.1	0	0.04	0	1	0	0	0	0	0	0	0	0	0	0.1667	0.25	0.5	0	0	0	0.3	0	0	0	0	0	0	0	0.6667	0.09091	0.2143	0	0	0	0	0	0	3	0	0	0	0	2	0	3	0	0	0	0	1	0	0	6	1	0	1	0	1	0	0	0	0	0	0	0	0	0	1	1	1	0	0	0	3	0	0	0	0	0	0	0	8	1	3	0	0	0	0	0	0	0.2579	0	0	0	0	0.1598	0	0.2075	0	0	0	0	0.07612	0	0	0.3268	0.05426	0	0.06605	0	0.07482	0	0	0	0	0	0	0	0	0	0.09421	0.09514	0.06815	0	0	0	0.2201	0	0	0	0	0	0	0	0.5607	0.04017	0.1135	0
ENSG00000198538	ESPRESSO:chr19:377:6929	26.28	1	2.954e-07	7.062e-06	0.3894	0.2839	0.1055	0.6619	0.4746	0.3143	0.7	0.3143	0.3008	0.3125	0.3889	0.3294	0.3708	0.4135	0.3308	0.2241	0.2647	0.4706	0.2824	0.3309	0.4688	0.6075	0.6344	0.2857	0.4052	0.5208	0.5492	0.6071	0.1714	0.375	0.25	0.25	0.375	0.2963	0.2703	0.4048	0.717	0.3235	0.3	0.2105	0.4717	0.3836	0.3143	0.2179	0.3032	0.4342	0.4074	0.5435	0.567	0.1667	0.377	0.2917	0.1685	0.3458	0.3367	0.2769	139	56	44	49	11	37	15	28	28	122	55	43	13	9	40	37	46	15	65	59	24	47	25	106	34	6	12	6	13	30	24	10	34	38	11	6	8	25	28	33	17	67	33	22	25	55	3	23	14	15	37	33	36	11.28	4.583	3.758	5.293	1.312	3.18	0.9334	2.013	2.225	12.06	4.396	2.826	0.8991	0.6694	3.478	1.015	1.777	1.142	3.652	3.599	1.307	2.55	1.856	7.001	1.697	0.4489	1.451	0.4681	1.083	2.337	1.189	0.7528	3.282	3.232	1.134	0.5652	0.7611	1.704	1.741	2.421	1.064	4.915	2.703	1.427	1.936	3.427	0.2417	2.043	1.613	1.051	1.486	1.249	1.3
ENSG00000198589	ENST00000514435	20.27	1	6.738e-06	0.0001235	0.206	0.02338	0.1826	0	0	0.25		0.2	0	0.125	0	0.6667	0.5	0	0.1667	0	0.1935	0.3333	0.1364	0.7	0.2727	0.4	0.7143	0.08475	0	0	0.1579	0.06667	0.2	0.4286	0	0.3333	0	0.1538	0	0	0.1111	0	0.1	0.4	0.3158	0	0.5	0	0.2	0	0.25	0.2222	0	1	0.5	0	0	0	0.02597	0.09091	0	0	1	0	1	0	1	0	2	1	0	1	0	6	4	3	7	3	4	5	5	0	0	9	1	1	3	0	2	0	2	0	0	1	0	1	4	6	0	2	0	1	0	2	2	0	1	1	0	0	0	2	6	0	0	0.08542	0	0.1193	0	0.06223	0	0.1589	0.09888	0	0.06572	0	0.4462	0.3478	0.08229	0.2704	0.2284	0.2247	0.305	0.2723	0	0	0.5945	0.04992	0.07482	0.3627	0	0.1667	0	0.09911	0	0	0.08505	0	0.09421	0.3806	0.4089	0	0.1467	0	0.07336	0	0.1297	0.1549	0	0.08056	0.08882	0	0	0	0.0757	0.2166
ENSG00000198589	ESPRESSO:chr4:5695:23	57.17	1	4.007e-14	2.125e-12	0.101	0.313	-0.212	0.8	0	0		0	0.36	0	0	0	0	0	0	0	0.3226	0	0.1364	0	0.09091	0.2	0	0.4068	0	0	0.1404	0.5333	0.4	0	0	0.3333	0	0	0.5	0	0	0	0.2	0.2	0	0	0	0	0	0	0.125	0	0	0	0	0	0.4	0.07407	0.4545	0.6364	8	0	0	0	0	9	0	0	0	0	0	0	0	10	0	3	0	1	2	0	24	0	0	8	8	2	0	0	2	0	0	2	0	0	0	2	2	0	0	0	0	0	0	1	0	0	0	0	0	4	2	35	42	0.6493	0	0	0	0	0.7736	0	0	0	0	0	0	0	0.7437	0	0.08229	0	0.07612	0.1124	0	1.307	0	0	0.5284	0.3994	0.1496	0	0	0.1667	0	0	0.1506	0	0	0	0.1884	0.1903	0	0	0	0	0	0	0.06485	0	0	0	0	0	0.2803	0.08033	1.325	1.516
ENSG00000198624	ENST00000355417	73.56	1	9.783e-18	6.601e-16	0.7822	0.8903	-0.1081	0.9268	0.8182	0.752	0.95	0.8148	0.8689	0.7805	0.8605	0.8333	0.7778	0.6914	0.6892	0.7619	1	0.7941	0.8995	0.8364	0.7143	0.6977	0.8333	0.7481	0.869	0.9375	0.7436	0.88	0.8068	1	0.7368	0.8235	0.7895	0.7653	0.7059	0.6154	0.7391	0.5625	0.7778	0.9333	0.7429	0.9091	0.5077	0.8737	0.7561	0.6228	0.5312	0.6275	0.8696	0.6842	0.6875	0.8571	0.8929	0.8912	0.8636	0.9469	76	18	94	19	22	53	32	37	30	7	56	51	16	18	27	188	46	15	30	40	98	73	45	58	22	71	3	28	42	30	75	12	8	17	9	7	14	78	100	33	83	62	71	17	32	20	13	11	18	75	131	114	303	6.168	1.473	8.03	2.053	2.625	4.556	1.991	2.66	2.384	0.6922	4.475	3.352	1.107	1.339	2.347	5.157	1.777	1.142	1.685	2.44	5.338	3.961	3.341	3.831	1.098	5.312	0.3627	2.185	3.5	2.337	3.717	0.9033	0.7723	1.446	0.9278	0.6595	1.332	5.316	6.22	2.421	5.197	4.548	5.815	1.103	2.478	1.246	1.047	0.9771	2.074	5.256	5.262	4.315	10.94
ENSG00000198625	ENST00000367182	11.05	1	0.0008849	0.008814	0.4372	0.5441	-0.107	0.4107	0.5455	0.5	0.4865	0.4194	0.4762	0.3659	0.3902	0.5263	0.6	0.4231	0.55	0.56	0.3636	0.3462	0.5484	0.3679	0.4068	0.4091	0.3143	0.4754	0.575	0.5246	0.3636	0.5789	0.3953	0.2308	0.25	0.3929	0.5135	0.6316	0.4444	0.125	0.3585	0.4146	0.3654	0.3235	0.5116	0.5323	0.4194	0.4267	0.36	0.2879	0.4324	0.375	0.6154	0.5185	0.5312	0.5	0.6296	0.5424	0.431	0.6176	23	12	24	18	13	30	15	16	20	9	11	22	14	8	9	34	39	24	9	11	29	23	32	16	55	17	3	6	22	19	36	12	2	19	17	19	11	22	33	13	32	18	19	16	3	8	14	17	5	34	32	25	42	1.867	0.9821	2.05	1.945	1.551	2.579	0.9334	1.15	1.589	0.8899	0.8791	1.446	0.9683	0.595	0.7825	0.9326	1.507	1.827	0.5056	0.6709	1.58	1.248	2.376	1.057	2.746	1.272	0.3627	0.4681	1.834	1.48	1.784	0.9033	0.1931	1.616	1.752	1.79	1.047	1.499	2.052	0.9535	2.004	1.32	1.556	1.038	0.2323	0.4985	1.128	1.51	0.576	2.383	1.285	0.9462	1.516
ENSG00000198673	ENST00000416284	326.2	1	6.357e-73	1.924e-70	0.0177	0.1628	-0.1451	0	0	0	0	0.04412	0	0	0	0	0	0	0	0	0	0.01515	0	0.02553	0	0	0	0	0.0119	0.01786	0	0.03922	0.03226	0.02083	0.02469	0.1923	0	0	0	0	0	0	0	0	0.005682	0	0	0.3981	0	0.01587	0	0.006211	0	0	0	0	0.2529	0.1618	0.1335	0.266	0	0	0	0	3	0	0	0	0	0	0	0	0	0	1	0	6	0	0	0	0	1	2	0	6	2	1	2	25	0	0	0	0	0	0	0	0	1	0	0	43	0	1	0	1	0	0	0	0	22	33	43	79	0	0	0	0	0.3579	0	0	0	0	0	0	0	0	0	0.08694	0	0.2318	0	0	0	0	0.05426	0.1485	0	0.2995	0.1496	0.1209	0.156	2.084	0	0	0	0	0	0	0	0	0.06815	0	0	2.692	0	0.0819	0	0.07745	0	0	0	0	1.542	1.325	1.627	2.852
ENSG00000198795	ESPRESSO:chr18:596:22	29.48	1	5.646e-08	1.53e-06	0.234	0.05368	0.1804	0.25				0.1132	0.1111	0.125	0.125			0.3333			0.1667	0.4545	0.04372	0	1	0.04255		0.1398		0.2065	0.09677	0	0.5	0.1053	0.1842	0.03509	0	0.3929	0.4118	0.2778	0.3684	0.4545	0.09756		0.08772		0.4118	0.005319	0.3902	0.6667	0.2308	0.2222	0.25		0.125	0	0	0.1765	0.07752	0.01442	1	0	0	0	6	4	9	6	0	0	11	0	0	2	5	8	0	1	2	0	13	0	19	3	0	3	2	7	4	0	11	7	5	21	10	4	0	5	0	7	1	16	4	3	2	1	0	1	0	0	6	10	3	0.08116	0	0	0	0.7159	0.3438	0.56	0.4313	0	0	0.8791	0	0	0.1487	0.4347	0.2194	0	0.07612	0.1124	0	0.7081	0	1.411	0.1982	0	0.2245	0.2418	0.5461	0.3334	0	0.5451	0.5269	0.4827	1.786	1.031	0.3768	0	0.3407	0	0.5134	0.06261	1.174	0.3276	0.1946	0.1549	0.06231	0	0.08882	0	0	0.241	0.3785	0.1083
ENSG00000198814	ENST00000378945	7.162	1	0.007448	0.04733	0.3444	0.4552	-0.1108	0.3514	0.3919	0.6154	0.225	0.07692	0.3065	0.2353	0.2727	0.5417	0.2444	0.3784	0.35	0.2	0.2857	0.4833	0.4328	0.2617	0.4478	0.3846	0.3594	0.2317	0.1915	0.3073	0.5556	0.2037	0.4722	0	0.09524	0.2923	0.5185	0.5367	0.3043	0.4118	0.2727	0.3488	0.3034	0.3846	0.3864	0.5625	0.3571	0.2987	0.2985	0.4057	0.4487	0.3333	0.3939	0.381	0.3889	0.5652	0.5789	0.4579	0.407	0.2667	13	29	48	9	1	19	16	18	26	11	28	21	9	16	29	58	28	30	10	23	19	9	59	20	11	17	0	4	38	28	95	14	7	15	15	27	15	34	63	10	23	20	43	35	4	39	8	7	13	66	49	35	36	1.055	2.373	4.1	0.9723	0.1193	1.633	0.9956	1.294	2.066	1.088	2.238	1.38	0.6225	1.19	2.521	1.591	1.082	2.284	0.5618	1.403	1.035	0.4883	4.38	1.321	0.5492	1.272	0	0.3121	3.167	2.181	4.708	1.054	0.6757	1.276	1.546	2.544	1.427	2.317	3.918	0.7335	1.44	1.467	3.522	2.27	0.3098	2.43	0.6445	0.6218	1.498	4.625	1.968	1.325	1.3
ENSG00000198855	ENST00000552695	17.99	1	2.218e-05	0.000361	0.7227	0.461	0.2618	0.6667	0.8333	1	1	0.75	1	0.9474	0.7	0.7368	0.5556	0.8182	0.6667	0.1667	0.5714	0.9444	0.6429	0.8409	0.5882	1	0.8182	0.3636	0.8333	0.8636	0.6154	0.25	0.8889	0.5833	0.4	0.5455	0.9167	0.875	1	0.5	1	1	0.3333	0.75	0.9091	0.6087	0.3333	0.8571	0.8	0.7647	0.36	0.6667	1	0.8	0.625	0.3333	0.4167	0.65	0.3333	0.5714	4	10	9	4	3	2	18	7	14	5	9	6	1	4	17	9	37	10	8	9	4	10	19	8	4	8	7	2	6	11	7	1	3	7	3	2	3	10	14	3	6	8	13	9	6	10	4	5	1	10	13	7	12	0.3247	0.8184	0.7688	0.4321	0.3579	0.1719	1.12	0.5032	1.112	0.4944	0.7193	0.3943	0.06916	0.2975	1.478	0.2469	1.429	0.7612	0.4495	0.5489	0.2179	0.5426	1.411	0.5284	0.1997	0.5986	0.8464	0.156	0.5001	0.8569	0.3469	0.07528	0.2896	0.5954	0.3093	0.1884	0.2854	0.6815	0.8707	0.22	0.3757	0.5869	1.065	0.5837	0.4647	0.6231	0.3222	0.4441	0.1152	0.7008	0.5222	0.2649	0.4332
ENSG00000198855	ESPRESSO:chr12:3017:50	28.58	1	8.991e-08	2.347e-06	0.08875	0.286	-0.1972	0	0	0	0	0	0	0	0.2	0.1579	0	0	0.3333	0	0.1429	0	0.07143	0.06818	0.05882	0	0	0.2727	0	0	0	0.6875	0	0.08333	0	0.3636	0	0	0	0.1667	0	0	0.3333	0.25	0.09091	0.1304	0.1111	0	0.1	0.1176	0.52	0	0	0	0	0	0.375	0.15	0.5714	0.3333	0	0	0	0	0	0	0	2	3	0	0	3	0	1	0	1	3	1	0	0	3	0	0	0	11	0	1	0	4	0	0	0	1	0	0	2	1	1	3	1	0	1	2	13	0	0	0	0	0	9	3	12	7	0	0	0	0	0	0	0	0.1438	0.2384	0	0	0.1972	0	0.07437	0	0.02743	0.1159	0.07612	0	0	0.1634	0	0	0	0.5492	0	0.1209	0	0.3334	0	0	0	0.09653	0	0	0.1884	0.09514	0.06815	0.1866	0.07335	0	0.07336	0.1638	0.8431	0	0	0	0	0	0.6307	0.1205	0.4542	0.2527
ENSG00000198952	ENST00000361813	18.83	1	1.43e-05	0.0002442	0.535	0.6995	-0.1645	0.5	0.625	0.4	0.5	0.3333	0.7647	0.2222	0.5	0.5455	0.2	0.625	0.5	0.6364	0.8333	0.5833	0.6909	0.4545	0.6667	0.6	0.7826	0.6923	0.5294	0.7667	0.8889	0.4444	0.7333	0.75	0.5625	0.6	0.2	0	0.6	0	0.6667	0.6	0.3684	0.2	0.7143	0.625	0.4286	0.6667	0.6111	0.4	0.4286	0.4545	0.7857	0.5	0.5	0.2	0.7	0.8421	0.8667	0.8889	9	10	2	1	3	13	4	10	6	1	5	4	7	10	7	38	15	4	3	18	9	9	23	8	4	11	6	9	9	1	0	3	0	2	6	7	1	10	5	3	14	11	2	3	5	11	1	3	1	7	16	13	40	0.7305	0.8184	0.1708	0.108	0.3579	1.117	0.2489	0.7188	0.4768	0.09888	0.3996	0.2629	0.4841	0.7437	0.6086	1.042	0.5795	0.3045	0.1685	1.098	0.4902	0.4883	1.708	0.5284	0.1997	0.823	0.7255	0.7022	0.7501	0.0779	0	0.2258	0	0.1701	0.6185	0.6595	0.09514	0.6815	0.311	0.22	0.8766	0.8069	0.1638	0.1946	0.3872	0.6854	0.08056	0.2665	0.1152	0.4906	0.6427	0.492	1.444
ENSG00000203747	ENST00000367969	166.1	1	5.226e-38	8.078e-36	0.2804	0.5001	-0.2197	0.5246	0.6981	0.2955	0.2825	0.1379	0.1842	0.2222	0.2222	0.2667	0.2457	0.8493	0	0	0.235	0.2632	0.1786	0.2	0.273	0	0.2656	0.2205	0	0.2735	0	0.2713	0.2906	0.2128	0.7129	0	0.2178	0.8684	0.1834	0.2166	0.6887	0.2525	0.2222	0.2099	0.2806	0	0.2889	0.2846	0.3441	0.768	0.26	0.3333	0.1754	0.2947	0.2451	0.2592	0.7806	0.2889	0.2968	0.875	199.3	37	216	50	4	7	2	10	6.67	4.67	186	0	0	18.33	10	30	13	34.67	0	17	14.33	0	88.33	0	11.67	22.67	10	72	0	22	693	3.67	4.33	104	41.67	14	5.67	108.3	0	21.67	11.67	64	2838	13	2	3.33	40.67	16.67	9.33	274	21.67	40.67	280	16.18	3.028	18.45	5.401	0.4773	0.6017	0.1245	0.7188	0.53	0.4618	14.87	0	0	1.363	0.8694	0.8229	0.5022	2.639	0	1.037	0.7805	0	6.558	0	0.5826	1.696	1.209	5.617	0	1.714	34.34	0.2763	0.418	8.845	4.296	1.319	0.5394	7.382	0	1.589	0.7307	4.695	232.5	0.8431	0.1549	0.2075	3.276	1.481	1.075	19.2	0.8704	1.539	10.11
ENSG00000203747	ENST00000443193	215.1	1	1.043e-48	2.107e-46	0.2819	0.169	0.113	0.2623	0	0.2955	0.2825	0.1379	0.1842	0.2222	0.2222	0.2667	0.2457	0	0.8396	0	0.235	0.2632	0.1786	0.2	0.273	0.8646	0.2656	0.2205	0.5789	0.2735	0.822	0.2713	0.2906	0.2128	0	0.5782	0.2178	0	0.1834	0.2166	0	0.2525	0.2222	0.2099	0.5613	0.8472	0.2889	0.2846	0.3441	0.1097	0.26	0.3333	0.1754	0.2947	0.2451	0.2592	0	0.2889	0.2968	0	99.67	0	216	50	4	7	2	10	6.67	4.67	0	267	0	18.33	10	30	13	34.67	313	17	14.33	77	88.33	485	11.67	22.67	10	0	85	22	0	3.67	4.33	0	41.67	14	5.67	216.7	255	21.67	11.67	64	405.5	13	2	3.33	40.67	16.67	9.33	0	21.67	40.67	0	8.089	0	18.45	5.401	0.4773	0.6017	0.1245	0.7188	0.53	0.4618	0	17.55	0	1.363	0.8694	0.8229	0.5022	2.639	17.59	1.037	0.7805	4.178	6.558	32.03	0.5826	1.696	1.209	0	7.084	1.714	0	0.2763	0.418	0	4.296	1.319	0.5394	14.77	15.86	1.589	0.7307	4.695	33.21	0.8431	0.1549	0.2075	3.276	1.481	1.075	0	0.8704	1.539	0
ENSG00000203791	ENST00000464099	14.75	1	0.0001225	0.001641	0.3184	0.2146	0.1038	0.3208	0.1579	0.1702	0.2703	0.2778	0.2143	0.4607	0.2169	0.4154	0.587	0.3559	0.2778	0.284	0.2353	0.339	0.2238	0.3534	0.3061	0.3958	0.4048	0.2973	0.2542	0.2578	0.4483	0.24	0.3333	0.3385	0.2105	0.2619	0.4474	0.5	0.1719	0.4091	0.28	0.25	0.4	0.2609	0.2877	0.3474	0.4118	0.2747	0.4247	0.2571	0.4211	0.3514	0.32	0.1746	0.3846	0.2051	0.1364	0.3247	0.1786	0.2284	17	6	8	10	10	18	41	18	27	27	21	15	23	20	20	81	41	15	19	17	44	15	33	26	30	17	22	12	22	17	20	11	9	21	8	26	12	21	33	14	25	31	18	16	13	16	11	10	8	9	50	30	45	1.38	0.491	0.6834	1.08	1.193	1.547	2.551	1.294	2.146	2.67	1.678	0.9858	1.591	1.487	1.739	2.222	1.584	1.142	1.067	1.037	2.397	0.8139	2.45	1.717	1.498	1.272	2.66	0.9362	1.834	1.324	0.9911	0.828	0.8688	1.786	0.8247	2.449	1.142	1.431	2.052	1.027	1.565	2.274	1.474	1.038	1.007	0.997	0.8861	0.8882	0.9216	0.6307	2.008	1.135	1.624
ENSG00000203879	ENST00000447750	98.96	1	2.571e-23	2.302e-21	0.6097	0.7607	-0.1509	0.51	0.55	0.7053	0.6471	0.6154	0.7717	0.5779	0.6429	0.7529	0.6613	0.619	0.6235	0.6216	0.66	0.6138	0.791	0.3077	0.5366	0.6164	0.5455	0.5494	0.7468	0.6587	0.7053	0.4238	0.6071	0.6875	0.5764	0.5124	0.5183	0.6908	0.4937	0.6027	0.6736	0.6071	0.6104	0.6786	0.6522	0.5799	0.5486	0.5102	0.6273	0.6792	0.5985	0.6714	0.6066	0.5067	0.5745	0.7037	0.7956	0.7632	0.6972	0.8436	102	55	146	44	40	98	89	63	64	41	65	106	69	66	116	424	140	44	45	102	128	118	305	134	64	102	33	83	103	85	143	39	44	97	51	94	38	60	98	79	175	101	108	79	47	37	38	27	38	109	116	99	232	8.279	4.501	12.47	4.753	4.773	8.424	5.538	4.529	5.086	4.054	5.195	6.966	4.772	4.909	10.09	11.63	5.409	3.349	2.528	6.221	6.972	6.402	22.64	8.851	3.195	7.632	3.99	6.476	8.584	6.622	7.086	2.936	4.247	8.25	5.257	8.856	3.615	4.089	6.095	5.795	10.96	7.409	8.846	5.123	3.64	2.305	3.061	2.398	4.378	7.639	4.659	3.747	8.375
ENSG00000203879	ESPRESSO:chrX:5188:1419	88.35	1	5.495e-21	4.371e-19	0.2203	0.09014	0.1302	0.285	0.22	0.1498	0.2206	0.1846	0.1024	0.2013	0.2755	0.1529	0.06452	0.2476	0.2059	0.2342	0.17	0.2328	0.07649	0.3648	0.2195	0.2329	0.2139	0.279	0.1266	0.2376	0.1368	0.4238	0.2917	0.2292	0.2778	0.3085	0.311	0.1353	0.2911	0.1644	0.1736	0.25	0.2792	0.1786	0.2174	0.2959	0.1528	0.3265	0.2733	0.1447	0.2197	0.1571	0.2951	0.1733	0.1702	0.03704	0.09489	0.1513	0.1056	0.06182	57	22	31	15	12	13	31	27	13	4	26	35	26	17	44	41	166	18	17	40	65	20	110	26	64	49	11	40	62	51	28	23	12	25	21	43	10	20	50	22	112	44	23	29	11	18	13	8	2	13	23	15	17	4.626	1.8	2.648	1.62	1.432	1.117	1.929	1.941	1.033	0.3955	2.078	2.3	1.798	1.264	3.825	1.125	6.413	1.37	0.9551	2.44	3.541	1.085	8.166	1.717	3.195	3.666	1.33	3.121	5.167	3.973	1.388	1.731	1.158	2.126	2.165	4.051	0.9514	1.363	3.11	1.614	7.013	3.228	1.884	1.881	0.8519	1.122	1.047	0.7106	0.2304	0.9111	0.9238	0.5677	0.6137
ENSG00000203896	ENST00000309546	17.1	1	3.544e-05	0.0005497	0.4937	0.3773	0.1164	0.4444	0.5	0.5	0.3333	0.5172	0.8571	0.4783	0.3333	0.3913	0.8	0.55	0.5056	0.4286	0.3333	0.4589	0.3846	0.6429	0	0.4694	0.4337	0.8333	0.529	0.8	0.5738	0.5	0.4	0.2222	0.275	0.5238	0.25	0.5135	0.3889	0.4857	0.4	0.6	0.6111	0.4082	0.5873	0.5238	0.4978	0.6316	0.5	0.6727	0.5849	0.7727	0.5455	0.2069	0.5	0.44	0.2381	0.4286	0.28	0.5	4	2	3	4	15	12	11	5	9	4	22	90	15	2	95	70	9	0	23	157	5	82	4	35	8	8	2	11	11	4	19	14	17	10	12	11	20	37	11	113	12	22	37	31	17	6	6	4	11	20	15	7	5	0.3247	0.1637	0.2563	0.4321	1.79	1.031	0.6845	0.3594	0.7152	0.3955	1.758	5.915	1.037	0.1487	8.259	1.92	0.3477	0	1.292	9.576	0.2723	4.449	0.297	2.312	0.3994	0.5986	0.2418	0.8582	0.9168	0.3116	0.9415	1.054	1.641	0.8505	1.237	1.036	1.903	2.521	0.6842	8.288	0.7514	1.614	3.03	2.01	1.317	0.3739	0.4833	0.3553	1.267	1.402	0.6025	0.2649	0.1805
ENSG00000203896	ENST00000480139	16.83	1	4.094e-05	0.0006245	0.3262	0.479	-0.1528	0.3333	0.5	0.5	0.4167	0.3793	0.07143	0.4348	0.4	0.5217	0	0.375	0.3202	0.3714	0.6667	0.401	0.3956	0.07143	0	0.3673	0.453	0.1667	0.2839	0.2	0.3115	0.125	0.4	0.1111	0.55	0.2857	0.625	0.4054	0.4722	0.4286	0.28	0.3	0.05556	0.4082	0.3492	0.2857	0.3216	0.1579	0.2045	0.2182	0.283	0.1818	0.3636	0.6552	0.25	0.48	0.5952	0.4	0.52	0.4	3	2	3	5	11	1	10	6	12	0	15	57	13	4	83	72	1	0	18	164	1	44	1	19	2	8	1	22	6	10	15	17	15	7	6	1	20	22	6	73	3	9	12	15	4	4	19	2	12	50	14	13	4	0.2435	0.1637	0.2563	0.5401	1.312	0.08596	0.6223	0.4313	0.9536	0	1.199	3.746	0.8991	0.2975	7.216	1.975	0.03863	0	1.011	10	0.05447	2.387	0.07424	1.255	0.09985	0.5986	0.1209	1.716	0.5001	0.779	0.7433	1.28	1.448	0.5954	0.6185	0.09421	1.903	1.499	0.3732	5.354	0.1878	0.6602	0.9829	0.9728	0.3098	0.2492	1.531	0.1776	1.382	3.504	0.5623	0.492	0.1444
ENSG00000203943	ENST00000370668	136.1	1	1.907e-31	2.376e-29	0.2393	0.119	0.1203	0.2174	0.3636	0.5	0.05	0.4154	0.05882	0.1644	0.09091	0.1216	0	0.4444	0.4667	0.1688	0.1458	0.2	0.08837	0	0.3667	0.3333	0.2872	0.3421	0.4298	0.3049	0.2969	0.2143	0.4375	0.08791	0.2449	0.34	0.5	0.381	0.1263	0.2581	0.06061	0.1429	0	0.2979	0.261	0.1905	0.08696	0.1786	0.3333	0.4074	0.15	0.3256	0.2308	0.3226	0.05128	0.25	0.08571	0.08556	0.08794	0.08555	5	12	6	1	27	2	12	2	9	0	20	42	13	7	5	19	0	11	21	27	13	49	25	19	15	7	8	12	17	7	24	12	8	2	1	0	14	77	4	2	10	17	11	3	14	3	10	2	3	3	16	35	45	0.4058	0.9821	0.5125	0.108	3.222	0.1719	0.7467	0.1438	0.7152	0	1.598	2.76	0.8991	0.5206	0.4347	0.5212	0	0.8374	1.18	1.647	0.7081	2.659	1.856	1.255	0.7488	0.5237	0.9673	0.9362	1.417	0.5453	1.189	0.9033	0.7723	0.1701	0.1031	0	1.332	5.247	0.2488	0.1467	0.6261	1.247	0.9009	0.1946	1.084	0.1869	0.8056	0.1776	0.3456	0.2102	0.6427	1.325	1.624
ENSG00000203943	ENST00000394834	151.9	1	6.506e-35	9.099e-33	0.3259	0.4639	-0.138	0.2174	0.09091	0	0.5	0.4308	0.3824	0.4932	0.4091	0.6892	0.1111	0.2444	0.1556	0.3506	0.3958	0.16	0.5721	0.25	0.3333	0.3175	0.2553	0.4474	0.3772	0.2073	0.4219	0.5286	0.1875	0.7143	0.4694	0.1	0.07143	0.3492	0.3474	0.129	0.6667	0.1429	0.9	0.3617	0.4746	0.09524	0.1739	0	0.2353	0.1852	0.4	0.3488	0.4615	0.3871	0.1026	0.25	0.2857	0.5561	0.608	0.6198	5	3	0	10	28	13	36	9	51	2	11	14	27	19	4	123	8	10	20	24	17	43	17	27	37	3	65	23	5	1	22	33	4	22	1	9	17	140	2	4	0	12	5	8	15	6	12	4	3	10	104	242	326	0.4058	0.2455	0	1.08	3.341	1.117	2.24	0.647	4.053	0.1978	0.8791	0.9201	1.867	1.413	0.3478	3.374	0.3091	0.7612	1.124	1.464	0.926	2.333	1.262	1.783	1.847	0.2245	7.859	1.794	0.4167	0.0779	1.09	2.484	0.3861	1.871	0.1031	0.8479	1.617	9.541	0.1244	0.2934	0	0.8803	0.4095	0.5188	1.162	0.3739	0.9667	0.3553	0.3456	0.7008	4.177	9.159	11.77
ENSG00000204020	ESPRESSO:chr10:2624:301	15.61	1	7.764e-05	0.001101	0.4922	0.3188	0.1734	0.5312	0.4	0.5	0	1	0.25	0.25	0.8	0.5	0.8	0.4	0.2692	1		0.7143	0.2	0.5652	0.3571	0.5789	0.4615	1	0.375	0.3611	0.4545	0.5263	0.4839	0.5	0.3	1	0.6296	0.5767	1		0.5556	0.2857	0.5		0.3333	0.5417	0.4242	1	0.4167	0.0614	0.125	0.4444		0.1818	0	0.2105	0.1333	0.25	0.5	0.5	17	2	37	0	2	3	1	4	4	4	16	7	1	0	5	5	13	5	11	6	2	3	13	5	10	30	2	3	1	17	109	1	0	5	4	1	0	5	13	14	2	5	7	2	4	0	4	0	4	8	3	3	5	1.38	0.1637	3.161	0	0.2386	0.2579	0.06223	0.2875	0.3179	0.3955	1.279	0.46	0.06916	0	0.4347	0.1372	0.5022	0.3806	0.618	0.366	0.1089	0.1628	0.9651	0.3303	0.4992	2.245	0.2418	0.2341	0.08334	1.324	5.401	0.07528	0	0.4253	0.4123	0.09421	0	0.3407	0.8086	1.027	0.1252	0.3668	0.5733	0.1297	0.3098	0	0.3222	0	0.4608	0.5607	0.1205	0.1135	0.1805
ENSG00000204020	ESPRESSO:chr10:2624:721	13.88	1	0.0001948	0.002456	0.1728	0.316	-0.1432	0.2812	0.2	0.1486	0.5	0	0.25	0	0	0.125	0	0.2	0.1538	0		0	0.36	0.1304	0.5714	0.05263	0.07692	0	0.25	0.1667	0.2727	0.3158	0.1774	0	0.3	0	0.07407	0.1111	0		0	0.4286	0		0.3333	0.3333	0.1212	0	0.25	0.2368	0	0		0.1818	1	0.2632	0.3667	0.25	0.5	0.2	9	1	11	3	0	3	0	0	1	0	8	4	0	0	0	9	3	8	1	1	0	2	6	3	6	11	0	3	0	2	21	0	0	0	6	0	0	5	8	4	0	3	27	0	0	0	4	1	5	22	3	3	2	0.7305	0.08184	0.9396	0.3241	0	0.2579	0	0	0.07946	0	0.6394	0.2629	0	0	0	0.2469	0.1159	0.609	0.05618	0.06099	0	0.1085	0.4454	0.1982	0.2995	0.823	0	0.2341	0	0.1558	1.041	0	0	0	0.6185	0	0	0.3407	0.4976	0.2934	0	0.2201	2.211	0	0	0	0.3222	0.08882	0.576	1.542	0.1205	0.1135	0.0722
ENSG00000204054	ENST00000419300	5.51	1	0.0189	0.09362	0.3932	0.5161	-0.1229	0.62	0.3438	0.2857	0.2727	0.5	0.3088	0	0.5	0.5714	0.5455	0.4762	0.5	0.3077	0.4103	0.2353	0.386	0.4545	0.4167	0.4286	0.1667	0.4889	0.5714	0.3269	0.25	0.3	0.1538	0.5	0.3333	0.1	0.2381	0.4	0.1429	0.3056	0.625	0.3871	0.1667	0.4828	0.4	0.6111	0.3182	0	0.7333	0.6765	0.7059	0.3913	0.1667	0.75	0.6167	0.2727	0.8261	0.4762	0.561	0.4444	31	11	4	6	3	21	0	10	4	18	10	3	4	16	4	44	10	5	6	1	22	4	17	2	3	4	9	3	1	5	4	2	11	10	12	2	14	4	11	7	0	11	23	12	9	1	6	37	3	19	10	23	24	2.516	0.9002	0.3417	0.6482	0.3579	1.805	0	0.7188	0.3179	1.78	0.7992	0.1972	0.2766	1.19	0.3478	1.207	0.3863	0.3806	0.3371	0.06099	1.198	0.217	1.262	0.1321	0.1498	0.2993	1.088	0.2341	0.08334	0.3895	0.1982	0.1506	1.062	0.8505	1.237	0.1884	1.332	0.2726	0.6842	0.5134	0	0.8069	1.884	0.7782	0.697	0.06231	0.4833	3.287	0.3456	1.332	0.4017	0.8705	0.8664
ENSG00000204054	ESPRESSO:chr9:3032:1667	8.216	1	0.004153	0.03037	0.1905	0.08399	0.1065	0.14	0.09375	0.1429	0.2727	0	0.1471	0.25	0.25	0.1429	0.09091	0.1429	0.1667	0.2308	0.1282	0.1176	0.1754	0.09091	0.25	0.07143	0.5	0.1778	0.1429	0.2885	0.25	0.4	0.1923	0.1111	0.3333	0	0.1905	0.4	0.2143	0.2222	0	0.2903	0.3333	0.1724	0.1	0.1111	0.1818	0.3	0.1333	0.2941	0	0.2174	0.3333	0.25	0.1	0	0.08696	0.1429	0.09756	0.09259	7	3	2	6	0	10	1	5	1	3	3	1	3	5	2	20	2	3	1	3	8	1	15	2	4	5	2	3	0	4	4	3	8	0	9	4	5	1	2	4	3	2	10	0	5	2	2	6	0	2	3	4	5	0.5681	0.2455	0.1708	0.6482	0	0.8596	0.06223	0.3594	0.07946	0.2966	0.2398	0.06572	0.2075	0.3719	0.1739	0.5486	0.07727	0.2284	0.05618	0.183	0.4358	0.05426	1.114	0.1321	0.1997	0.3741	0.2418	0.2341	0	0.3116	0.1982	0.2258	0.7723	0	0.9278	0.3768	0.4757	0.06815	0.1244	0.2934	0.1878	0.1467	0.819	0	0.3872	0.1246	0.1611	0.5329	0	0.1402	0.1205	0.1514	0.1805
ENSG00000204120	ESPRESSO:chr2:7246:755	7.266	1	0.007028	0.04535	0.006246	0.1107	-0.1045	0	0	0	0.05263	0	0	0.02632	0.03226	0	0.07143	0	0	0	0.04167	0	0	0	0	0	0	0	0	0	0.004854	0.007812	0	0	0	0	0	0	0	0.03846	0	0	0	0	0.02439	0	0	0	0	0	0	0	0	0	0	0.5	0	0.05357	0	0	0	0	0	1	0	0	1	1	0	1	0	0	0	2	0	0	0	0	0	0	0	0	0	1	1	0	0	0	0	0	0	0	1	0	0	0	0	1	0	0	0	0	0	0	0	0	0	0	2	0	3	0	0	0	0	0	0.108	0	0	0.06223	0.07188	0	0.09888	0	0	0	0.1487	0	0	0	0	0	0	0	0	0	0.06605	0.04992	0	0	0	0	0	0	0	0.09653	0	0	0	0	0.06815	0	0	0	0	0	0	0	0	0	0	0.2304	0	0.1205	0	0
ENSG00000204519	ENST00000282296	5.496	1	0.01906	0.0942	0.2871	0.4068	-0.1197	0.1333	0.2727	0.09091	0.4	0.2727	0.4	0.2414	0.4	0.2	0	0	0.1875	0.3077	0.8182	0.2222	0.375	0.1429	0.1	0.09375	0.08	0.4	0.1333	0.3684	0.5385	0.1333	0	0.4	0.4	0.3077	0.4	0	0.125	0.6667	0	0.25	0.1	0.1111	0.4516	0.75	0.4	0.4706	0.4167	0.8	0.03704	0	0.4545	0.5	0.4286	1	0	0.1304	0.381	0.5227	2	3	1	4	3	10	7	6	1	0	0	3	4	9	2	21	7	1	3	2	10	2	7	7	2	0	4	4	4	2	0	1	4	0	3	1	1	14	9	2	8	5	4	1	0	5	3	3	3	0	3	8	23	0.1623	0.2455	0.08542	0.4321	0.3579	0.8596	0.4356	0.4313	0.07946	0	0	0.1972	0.2766	0.6694	0.1739	0.576	0.2704	0.07612	0.1685	0.122	0.5447	0.1085	0.5197	0.4624	0.09985	0	0.4836	0.3121	0.3334	0.1558	0	0.07528	0.3861	0	0.3093	0.09421	0.09514	0.9541	0.5598	0.1467	0.5009	0.3668	0.3276	0.06485	0	0.3116	0.2417	0.2665	0.3456	0	0.1205	0.3028	0.8303
ENSG00000204519	ENST00000596085	15.83	1	6.94e-05	0.0009972	0.5099	0.2074	0.3025	0.4667	0.5455	0.8182	0.5	0.6364	0.36	0.5862	0.4	0.2	1	0.7	0.6875	0.5385	0.09091	0.7778	0.3929	0.5918	0.4	0.8438	0.88	0.16	0.8667	0.2105	0	0.4	0.9091	0	0.2	0.3077	0.6	1	0.75	0.3333	0.6667	0.3333	0.7	0.8889	0.3548	0.25	0.6	0.2941	0.25	0	0.8519	0.75	0.4545	0.5	0.4286	0	0	0.5217	0.3333	0.1818	7	6	9	5	7	9	17	6	1	5	7	11	7	1	7	22	29	4	27	22	4	13	4	0	6	10	0	2	4	3	9	6	2	2	4	7	8	11	3	3	5	3	0	23	3	5	3	3	0	0	12	7	8	0.5681	0.491	0.7688	0.5401	0.8352	0.7736	1.058	0.4313	0.07946	0.4944	0.5594	0.7229	0.4841	0.07437	0.6086	0.6035	1.12	0.3045	1.517	1.342	0.2179	0.7053	0.297	0	0.2995	0.7482	0	0.156	0.3334	0.2337	0.446	0.4517	0.1931	0.1701	0.4123	0.6595	0.7611	0.7496	0.1866	0.22	0.3131	0.2201	0	1.492	0.2323	0.3116	0.2417	0.2665	0	0	0.482	0.2649	0.2888
ENSG00000204619	ENST00000376772	6.735	1	0.009455	0.05677	0.8886	0.9901	-0.1015	0.8571	0.9512	0.9518	0.6667	0.9231	1	0.9265	0.9343	1	0	1	1	0.6667	1	1	0.7692	1	0.9333	1	1	1	1	1	1	0.8866	1		0.8	0.75	0.8	0.9286	0	1	1	0.9714	1		1	1	0.8809	0.8889	1	1	0.9455	1	0.9434	0.5	1	1	1	1	1	0.9504	222	195	296	2	168	6	227	199	2	0	3	5	2	4	3	10	11	224	3	3	6	9	3	5	305	2	0	4	3	4	13	0	3	3	170	3	0	8	10	244	8	2	3	260	2	350	1	2	2	11	13	1	498	18.02	15.96	25.28	0.2161	20.05	0.5157	14.13	14.31	0.1589	0	0.2398	0.3286	0.1383	0.2975	0.2608	0.2743	0.425	17.05	0.1685	0.183	0.3268	0.4883	0.2227	0.3303	15.23	0.1496	0	0.3121	0.25	0.3116	0.6442	0	0.2896	0.2552	17.52	0.2826	0	0.5452	0.622	17.9	0.5009	0.1467	0.2457	16.86	0.1549	21.81	0.08056	0.1776	0.2304	0.7709	0.5222	0.03785	17.98
ENSG00000204852	ENST00000550703	82.87	1	8.745e-20	6.524e-18	0.114	0.2487	-0.1347	0.07692	0.07895	0.06897	0.12	0	0.2222	0.05556	0.1852	0	0.0625	0.1778	0.09615	0.1698	0.3171	0.02439	0.1176	0.03	0.1026	0.1212	0.1429	0.02273	0.02439	0.1905	0.07692	0.02041	0.1562	0.2571	0.1081	0.113	0.01961	0.15	0.1176	0.01613	0.04762	0.1667	0.09091	0.125	0.1818	0.3143	0.07692	0.1667	0.1538	0	0.1724	0.09375	0.1765	0.1818	0.08108	0.05263	0.1481	0.3478	0.2857	0.4091	4	3	2	3	0	14	5	5	0	6	8	5	9	13	1	6	3	4	4	6	1	1	4	1	1	5	9	4	13	1	6	2	1	1	4	1	3	12	11	2	25	4	0	5	3	3	6	3	1	4	32	30	45	0.3247	0.2455	0.1708	0.3241	0	1.203	0.3111	0.3594	0	0.5933	0.6394	0.3286	0.6225	0.9669	0.08694	0.1646	0.1159	0.3045	0.2247	0.366	0.05447	0.05426	0.297	0.06605	0.04992	0.3741	1.088	0.3121	1.083	0.0779	0.2973	0.1506	0.09653	0.08505	0.4123	0.09421	0.2854	0.8178	0.6842	0.1467	1.565	0.2934	0	0.3243	0.2323	0.1869	0.4833	0.2665	0.1152	0.2803	1.285	1.135	1.624
ENSG00000205593	ESPRESSO:chr22:615:1114	12.03	1	0.0005241	0.005711	0.1506	0.04495	0.1056	0.07692	0	0.2609	0.2449	0.0678	0.02703	0.2716	0.1552	0.04167	0.1667	0.1594	0.2391	0.2308	0.2081	0.02564	0.2134	0	0.122	0.07865	0.1932	0.1818	0.1286	0.12	0.1959	0.07018	0	0.09091	0.2286	0.1154	0.1429	0.09836	0.2414	0.1765	0.186	0.1667	0.1209	0.25	0	0.1667	0.08333	0.2	0.1429	0	0.09302	0.22	0.8182	0.2069	0	0	0	0.03846	0.1325	0.05376	5	0	6	24	4	2	22	18	1	1	11	22	12	31	1	54	0	5	7	17	28	18	6	19	4	0	1	8	6	2	6	7	6	8	10	11	11	0	2	2	17	2	0	4	11	9	6	0	0	0	1	11	5	0.4058	0	0.5125	2.593	0.4773	0.1719	1.369	1.294	0.07946	0.09888	0.8791	1.446	0.8299	2.306	0.08694	1.481	0	0.3806	0.3933	1.037	1.525	0.9766	0.4454	1.255	0.1997	0	0.1209	0.6242	0.5001	0.1558	0.2973	0.5269	0.5792	0.6804	1.031	1.036	1.047	0	0.1244	0.1467	1.064	0.1467	0	0.2594	0.8519	0.5608	0.4833	0	0	0	0.04017	0.4163	0.1805
ENSG00000205639	ESPRESSO:chr2:960:843	13.25	1	0.0002723	0.003275	0.1806	0.03225	0.1484	0.07692	0	0.3333	0	0	0.1892	0	0.1111	0.5	0.95	0.125	0		0.1667	0	0.09091	0	0.25	0	0	0.3333	0	0.06977	0.09091	0	0.2308	0	0	0.875			0	0	0.4286	0	0	0.25	0.02128	0.9048	0.7143	0.3182	0	0	0.2222	0.07692	0	0	0.8	0	0	0	0.04762	0.1136	1	0	1	0	0	7	0	1	1	19	1	0	0	1	0	2	0	2	0	0	1	0	3	1	0	3	0	0	7	0	0	0	0	3	0	0	1	2	19	5	7	0	0	2	1	0	0	4	0	0	0	1	5	0.08116	0	0.08542	0	0	0.6017	0	0.07188	0.07946	1.879	0.07992	0	0	0.07437	0	0.05486	0	0.1522	0	0	0.05447	0	0.2227	0.06605	0	0.2245	0	0	0.5834	0	0	0	0	0.2552	0	0	0.09514	0.1363	1.182	0.3667	0.4383	0	0	0.1297	0.07745	0	0	0.3553	0	0	0	0.03785	0.1805
ENSG00000206047	ENST00000382679	1201	1	4.452e-263	6.167e-260	0.941	0.4431	0.4979									1	1			0.9969		1					1		1	1	1	0.9375	1	1	1	1		0	1			1	1		1	1	0.85		1	0.8			1	1		0.2568	0.4349	0.6375			0	0	0	0	0	0	0	0	1	2	0	0	1280	0	2	0	0	0	0	27	0	1	1	3	15	46	115	191	1	0	0	8	0	0	1	6	0	13	1	17	0	2	4	0	0	13	3	0	66	137	197	0	0	0	0	0	0	0	0	0	0	0.07946	0.1978	0	0	88.53	0	0.1739	0	0	0	0	1.647	0	0.05426	0.07424	0.1982	0.7488	3.442	13.9	14.9	0.08334	0	0	0.6022	0	0	0.1031	0.5652	0	0.8859	0.0622	1.247	0	0.1467	0.3276	0	0	0.81	0.2417	0	7.603	9.601	7.913	0	0
ENSG00000206047	ENST00000382692	1201	1	4.452e-263	6.167e-260	0.05898	0.5569	-0.4979									0	0			0.003115		0					0		0	0	0	0.0625	0	0	0	0		1	0			0	0		0	0	0.15		0	0.2			0	0		0.7432	0.5651	0.3625			0	0	0	0	0	0	0	0	0	0	0	0	4	0	0	0	0	0	0	0	0	0	0	0	1	0	0	0	0	0	1	0	0	0	0	0	0	0	0	3	0	0	1	0	0	0	0	0	191	178	112	0	0	0	0	0	0	0	0	0	0	0	0	0	0	0.2766	0	0	0	0	0	0	0	0	0	0	0	0.04992	0	0	0	0	0	0.04955	0	0	0	0	0	0	0	0	0.22	0	0	0.0819	0	0	0	0	0	22	12.47	4.499	0	0
ENSG00000206503	ESPRESSO:chr6:698:143	5.752	1	0.01647	0.085	0.1667	0	0.1667	0	0.0006013	0.0003957	1	0.0006337	1	0	0				0	0	0.5	0	0	0.0002292	0	0	0		0		0.5	0	1	0	0	1	0	0		0	0	0	0		0	1	0.0004897		0	0	0	0	0		0.5	0	0	0		0	0	1	1	1	1	1	0	0	0	0	0	0	0	1	0	0	2	0	0	0	0	0	0	3	0	1	0	0	2	0	0	0	0	0	0	0	0	0	1	1	0	0	0	0	0	0	0	1	0	0	0	0	0	0	0.08184	0.08542	0.108	0.1193	0.08596	0	0	0	0	0	0	0	0.07437	0	0	0.07727	0	0	0	0	0	0	0.1982	0	0.07482	0	0	0.1667	0	0	0	0	0	0	0	0	0	0.0622	0.07335	0	0	0	0	0	0	0	0.08882	0	0	0	0	0
ENSG00000206573	ENST00000518437	118	1	1.738e-27	1.868e-25	0.3074	0.1659	0.1414	0.195	0.3926	0.3294	0.2517	0.4863	0.2721	0.4565	0.3367	0.3152	0.3378	0.3869	0.2482	0.2967	0.1869	0.2048	0.2557	0.3435	0.3379	0.2995	0.2251	0.3114	0.2558	0.2664	0.3747	0.2865	0.3028	0.3016	0.3265	0.2179	0.3357	0.3057	0.3098	0.2967	0.2009	0.19	0.293	0.2331	0.3807	0.4152	0.1908	0.4883	0.2426	0.32	0.2696	0.2549	0.5362	0.3846	0.3035	0.2353	0.05732	0.1732	0.1633	0.2006	31	53	56	37	71	37	147	100	58	76	65	34	73	20	34	124	157	49	65	43	185	55	81	139	100	43	19	64	39	48	59	57	27	43	38	46	31	67	142	33	104	33	32	31	26	37	40	61	28	9	53	57	67	2.516	4.337	4.784	3.997	8.471	3.18	9.147	7.188	4.609	7.515	5.195	2.235	5.049	1.487	2.956	3.401	6.066	3.73	3.652	2.623	10.08	2.984	6.013	9.181	4.992	3.217	2.297	4.993	3.25	3.739	2.924	4.291	2.606	3.657	3.917	4.334	2.949	4.566	8.832	2.421	6.512	2.421	2.621	2.01	2.014	2.305	3.222	5.418	3.226	0.6307	2.129	2.157	2.419
ENSG00000206573	ENST00000522525	114.7	1	9.026e-27	9.45e-25	0.1711	0.2723	-0.1012	0.08805	0.1704	0.08824	0.2517	0.1438	0.3309	0.177	0.2088	0.08152	0.06667	0.1012	0.1825	0.1707	0.3084	0.1687	0.2082	0.116	0.1241	0.2212	0.1047	0.229	0.1442	0.125	0.221	0.1805	0.1338	0.1746	0.2398	0.1844	0.1888	0.1192	0.1957	0.2308	0.1916	0.2	0.2102	0.188	0.1534	0.07895	0.2254	0.1268	0.1029	0.15	0.3391	0.2157	0.07246	0.1058	0.1741	0.1681	0.1975	0.2582	0.3696	0.3683	14	23	15	37	21	45	57	62	15	15	17	25	42	33	28	101	53	18	48	20	136	31	38	82	63	19	11	47	33	27	23	36	21	41	40	33	25	27	27	39	27	14	15	39	22	5	11	35	20	31	79	129	123	1.136	1.882	1.281	3.997	2.506	3.868	3.547	4.457	1.192	1.483	1.359	1.643	2.905	2.454	2.434	2.77	2.048	1.37	2.697	1.22	7.408	1.682	2.821	5.416	3.145	1.422	1.33	3.667	2.75	2.103	1.14	2.71	2.027	3.487	4.123	3.109	2.378	1.84	1.679	2.861	1.691	1.027	1.229	2.529	1.704	0.3116	0.8861	3.109	2.304	2.173	3.173	4.882	4.44
ENSG00000211660	ENST00000390306	11.94	1	0.0005496	0.005947	0.4549	0.2383	0.2166	0.7143	0.25	0	1	0.8095	0.8	0.2059	0.5652	0.303	0.8571	0.75		0	0	0.4793	0.75	0.5167	0.8333	0.381	0.5385	0	0.2778	0	0.1667	0.5476	0.2941	0.48	0.05882	0	0.7778	0.7692	1	0.4	0.4516	0.2	0.3256	0.3333	0.8333	1	0.4		0.2917	0.7317	0.5524	0.3662	0.2		0.2609	0.24	0.1	0.375			5	20	0	1	17	4	7	13	10	6	12	0	0	0	58	9	31	5	8	14	0	5	0	1	23	5	12	1	0	7	10	7	18	28	3	28	2	10	1	8	0	14	30	58	26	1	0	6	12	1	3	0	0	0.4058	1.637	0	0.108	2.028	0.3438	0.4356	0.9345	0.7946	0.5933	0.959	0	0	0	5.043	0.2469	1.198	0.3806	0.4495	0.8539	0	0.2713	0	0.06605	1.148	0.3741	1.451	0.07802	0	0.5453	0.4955	0.5269	1.738	2.381	0.3093	2.638	0.1903	0.6815	0.0622	0.5868	0	1.027	2.457	3.762	2.014	0.06231	0	0.5329	1.382	0.07008	0.1205	0	0
ENSG00000211660	ESPRESSO:chr22:108:608	14.46	1	0.0001434	0.001883	0.1053	0	0.1053	0	0.1125	0	0	0.04762	0.2	0.4412	0.1739	0.2727	0.1429	0		0	0	0.04959	0.08333	0.03333	0	0.381	0	0	0.3333	0.5	0.1667	0.1429	0	0	0.7059	0	0.2222	0	0	0.06667	0.1452	0	0.05814	0	0	0	0.2		0.04167	0	0.05714	0.02817	0		0.1304	0	0	0			0	9	0	0	1	1	15	4	9	1	0	0	0	0	6	1	2	0	8	0	0	6	5	1	6	0	0	12	0	2	0	0	3	9	0	5	0	0	0	4	0	2	0	6	2	0	0	3	0	0	0	0	0	0	0.7366	0	0	0.1193	0.08596	0.9334	0.2875	0.7152	0.09888	0	0	0	0	0.5216	0.02743	0.07727	0	0.4495	0	0	0.3255	0.3712	0.06605	0.2995	0	0	0.9362	0	0.1558	0	0	0.2896	0.7655	0	0.471	0	0	0	0.2934	0	0.1467	0	0.3891	0.1549	0	0	0.2665	0	0	0	0	0
ENSG00000211660	ESPRESSO:chr22:108:609	104.4	1	1.646e-24	1.56e-22	0.124	0.54	-0.416	0	0.1375	0	0	0	0	0.1176	0.08696	0.1515	0	0.125		0	1	0.2479	0	0.06667	0.1667	0	0.3462	0	0.1111	0.1	0.1667	0	0.1176	0.4	0.1176	1	0	0	0	0.1556	0.01613	0.06667	0.1395	0.3333	0	0	0.05		0.1042	0	0	0.1268	0		0.1304	0.72	0.9	0			0	11	0	0	0	0	4	2	5	0	2	0	0	6	30	0	4	1	0	9	0	2	1	1	0	2	10	2	1	0	0	0	7	1	1	12	2	0	0	1	0	5	0	0	9	0	0	3	36	9	0	0	0	0	0.9002	0	0	0	0	0.2489	0.1438	0.3973	0	0.1598	0	0	0.4462	2.608	0	0.1545	0.07612	0	0.5489	0	0.1085	0.07424	0.06605	0	0.1496	1.209	0.156	0.08334	0	0	0	0.6757	0.08505	0.1031	1.13	0.1903	0	0	0.07335	0	0.3668	0	0	0.697	0	0	0.2665	4.147	0.6307	0	0	0
ENSG00000211829	ESPRESSO:chr14:97:1325	14.74	1	0.0001232	0.001648	0.5204	0.3184	0.202	0.7647	0.5172	0.72	0.6	0.5313	0.6053	0.5	0.6889	0.5047	0.5789	0.2976	0.08898	0.1313	0.7132	0.5366	0.3586	0.5816	0.4118	0.3605	0.2907	0.7246	0.4463	0.5859	0.2035	0.2045	0.6977	0.3182	0.7449	0.7935	0.6585	0.575	0.7083	0.4444	0.5596	0.4237	0.7913	0.7581	0.5245	0.2778	0.2041	0.4583	0.6826	0.2825	0.4043	0.4259	0.7317	0.595	0.973	0.3889	0.5033	0.2961	0.2195	0.1842	26	15	18	6	603	23	22	31	639	11	50	21	26	92	66	71	57	7	31	66	50	2076	58	162	9	30	7	181	73	27	46	34	4	122	50	91	47	193	5	20	11	114	274	19	23	30	72	36	7	76	53	9	7	2.11	1.228	1.538	0.6482	71.95	1.977	1.369	2.228	50.78	1.088	3.996	1.38	1.798	6.842	5.738	1.948	2.202	0.5329	1.742	4.026	2.723	112.6	4.306	10.7	0.4493	2.245	0.8464	14.12	6.084	2.103	2.28	2.559	0.3861	10.38	5.154	8.573	4.472	13.15	0.311	1.467	0.6887	8.363	22.44	1.232	1.781	1.869	5.8	3.198	0.8064	5.326	2.129	0.3406	0.2527
ENSG00000211829	ESPRESSO:chr14:97:1338	40.98	1	1.536e-10	5.907e-09	0.2006	0.4198	-0.2192	0.1765	0.1724	0.28	0.4	0.1198	0.1842	0.2955	0.1778	0.1698	0.3684	0.2381	0.09322	0.02525	0.2093	0.05691	0.3636	0.2347	0.2941	0.2209	0.04405	0.1304	0.2115	0.202	0.6093	0.09091	0.2093	0.2727	0.0823	0.03261	0.122	0.15	0.125	0.1111	0.2294	0.2881	0.09565	0.129	0.288	0.2222	0.02041	0.4167	0.1078	0.4753	0.1064	0.3519	0.2195	0.2066	0	0.2778	0.3311	0.324	0.561	0.6053	6	5	7	4	136	7	13	8	215	7	40	22	5	27	7	72	23	5	19	10	9	984	20	485	4	9	6	20	3	5	12	6	1	50	34	11	8	106	4	2	10	18	461	5	19	9	25	0	5	50	58	23	23	0.487	0.4092	0.5979	0.4321	16.23	0.6017	0.8089	0.5751	17.08	0.6922	3.197	1.446	0.3458	2.008	0.6086	1.975	0.8886	0.3806	1.067	0.6099	0.4902	53.39	1.485	32.03	0.1997	0.6734	0.7255	1.56	0.25	0.3895	0.5947	0.4517	0.09653	4.253	3.505	1.036	0.7611	7.224	0.2488	0.1467	0.6261	1.32	37.76	0.3243	1.472	0.5608	2.014	0	0.576	3.504	2.33	0.8705	0.8303
ENSG00000213204	ESPRESSO:chr6:2460:211	45.65	1	1.416e-11	6.06e-10	0.2733	0.3855	-0.1122	0.2071	0.2479	0.445	0.48	0.325	0.2917	0.1591	0.266	0.2639	0.25	0.2741	0.2602	0.2824	0.4091	0.4615	0.346	0.1982	0.3571	0.2667	0.2647	0.3165	0.3333	0.339	0.2571	0.4669	0.3109	0.1313	0.07865	0.1304	0.3212	0.1745	0.2168	0.2459	0.4255	0.2143	0.2201	0.3382	0.1544	0.04392	0.215	0.1264	0.3019	0.2292	0.3895	0.3077	0.25	0.18	0.3433	0.4444	0.315	0.343	0.4258	0.3992	35	30	93	36	13	21	14	25	38	11	37	32	24	36	48	82	112	45	24	18	44	22	60	36	113	74	13	7	15	53	37	31	15	40	21	35	46	23	13	23	34	64	44	37	12	14	9	23	24	40	83	66	97	2.841	2.455	7.944	3.889	1.551	1.805	0.8712	1.797	3.02	1.088	2.957	2.103	1.66	2.677	4.173	2.249	4.327	3.426	1.348	1.098	2.397	1.194	4.454	2.378	5.641	5.537	1.572	0.5461	1.25	4.129	1.834	2.334	1.448	3.402	2.165	3.297	4.376	1.567	0.8086	1.687	2.129	4.695	3.604	2.4	0.9294	0.8723	0.725	2.043	2.765	2.803	3.334	2.498	3.502
ENSG00000213339	ENST00000250237	209.9	1	1.453e-47	2.883e-45	0.6026	0.728	-0.1254	0.546	0.7209	0.6	0.59	0.4528	0.7458	0.5251	0.5893	0.7011	0.7434	0.6831	0.7034	0.6376	0.5647	0.557	0.7824	0.4201	0.6872	0.6233	0.5934	0.5548	0.7081	0.65	0.7461	0.7488	0.6039	0.491	0.4441	0.502	0.6409	0.6988	0.6471	0.5285	0.5459	0.5481	0.5726	0.6277	0.7021	0.5246	0.4795	0.5318	0.5276	0.6911	0.6239	0.6151	0.6571	0.4319	0.415	0.6048	0.7805	0.7436	0.7052	0.8059	184	124	96	177	144	220	293	264	183	252	166	415	271	205	166	532	360	134	235	232	329	262	169	382	313	125	192	127	127	166	181	209	204	101	131	134	145	264	128	117	351	210	132	204	163	115	92	166	75	128	496	524	627	14.93	10.15	8.2	19.12	17.18	18.91	18.23	18.98	14.54	24.92	13.27	27.27	18.74	15.25	14.43	14.59	13.91	10.2	13.2	14.15	17.92	14.22	12.55	25.23	15.63	9.353	23.21	9.908	10.58	12.93	8.969	15.73	19.69	8.59	13.5	12.62	13.8	17.99	7.961	8.582	21.98	15.41	10.81	13.23	12.62	7.166	7.411	14.74	8.64	8.971	19.92	19.83	22.63
ENSG00000213339	ENST00000589488	198.8	1	3.731e-45	6.935e-43	0.2426	0.1163	0.1263	0.3056	0.1919	0.2125	0.2833	0.3396	0.1322	0.319	0.2679	0.1992	0.09145	0.2181	0.1881	0.2235	0.2369	0.2919	0.08971	0.3827	0.1846	0.1963	0.1841	0.3423	0.173	0.2769	0.125	0.1388	0.2754	0.2967	0.3497	0.3162	0.2394	0.166	0.257	0.2539	0.2919	0.1883	0.2479	0.2208	0.1782	0.3566	0.25	0.3121	0.3518	0.2304	0.2202	0.2151	0.1771	0.338	0.3175	0.08871	0.09756	0.1844	0.1144	0.0964	103	33	34	85	108	39	178	120	52	31	53	111	95	86	87	61	328	36	74	72	203	64	72	64	58	57	116	100	80	62	43	83	98	54	45	58	51	67	87	61	206	140	44	72	57	31	72	127	11	16	123	85	75	8.36	2.701	2.904	9.182	12.89	3.352	11.08	8.626	4.132	3.065	4.236	7.295	6.57	6.396	7.564	1.673	12.67	2.74	4.158	4.391	11.06	3.472	5.345	4.227	2.896	4.265	14.03	7.802	6.667	4.83	2.131	6.248	9.46	4.593	4.639	5.464	4.852	4.566	5.411	4.474	12.9	10.27	3.604	4.669	4.415	1.932	5.8	11.28	1.267	1.121	4.94	3.217	2.707
ENSG00000213347	ESPRESSO:chr5:5667:2330	90.14	1	2.222e-21	1.794e-19	0.29	0.1292	0.1608	0.2658	0.04348	0.2374	0.359	0.3333	0.1875	0.3631	0.1882	0.1553	0.169	0.2338	0.3474	0.2016	0.1364	0.2877	0.09524	0.1092	0.1667	0.1754	0.09924	0.3492	0.06	0.35	0.3516	0.4196	0.3935	0.3333	0.4767	0.5122	0.4264	0.4444	0.2692	0.25	0.3854	0.2062	0.4253	0.1282	0.4872	0.5213	0.319	0.5888	0.4324	0.5317	0.1098	0.1957	0.2105	0.3396	0.2479	0.03846	0.08108	0.1156	0.2289	0.1818	42	2	61	14	20	6	57	32	16	24	18	33	25	15	63	20	31	11	20	13	22	6	28	64	60	109	9	123	42	84	100	14	6	37	33	37	5	76	269	67	63	32	109	18	18	12	18	29	3	9	17	19	20	3.409	0.1637	5.211	1.512	2.386	0.5157	3.547	2.3	1.271	2.373	1.439	2.169	1.729	1.116	5.477	0.5486	1.198	0.8374	1.124	0.7929	1.198	0.3255	2.079	4.227	2.995	8.156	1.088	9.596	3.5	6.544	4.955	1.054	0.5792	3.147	3.402	3.486	0.4757	5.179	16.73	4.914	3.945	2.347	8.928	1.167	1.394	0.7477	1.45	2.576	0.3456	0.6307	0.6828	0.7191	0.722
ENSG00000213347	ESPRESSO:chr5:5667:2332	43.9	1	3.459e-11	1.422e-09	0.1093	0.2348	-0.1255	0.2468	0	0.5136	0	0.03333	0.0625	0	0.02353	0	0.3169	0.1429	0.1789	0.2742	0	0.04566	0.01429	0.2148	0.04545	0.2018	0.1679	0.03175	0.02	0	0.1429	0.1399	0.2527	0.07407	0.2171	0.06098	0.2234	0.02667	0.09615	0.125	0.01042	0.2062	0.02299	0.1026	0.1026	0.06008	0.1952	0	0.06757	0.0439	0.03659	0	0.03509	0.2642	0.2051	0.3718	0.5225	0.2585	0.01205	0.009091	39	0	132	0	2	2	0	4	0	45	11	17	34	0	10	3	61	3	23	22	2	2	0	26	20	70	2	56	5	44	6	5	3	1	33	2	4	16	31	41	0	5	9	6	0	2	14	24	29	58	38	1	1	3.165	0	11.28	0	0.2386	0.1719	0	0.2875	0	4.45	0.8791	1.117	2.351	0	0.8694	0.08229	2.357	0.2284	1.292	1.342	0.1089	0.1085	0	1.717	0.9985	5.237	0.2418	4.369	0.4167	3.428	0.2973	0.3764	0.2896	0.08505	3.402	0.1884	0.3806	1.09	1.928	3.007	0	0.3668	0.7371	0.3891	0	0.1246	1.128	2.132	3.341	4.065	1.526	0.03785	0.0361
ENSG00000213462	ENST00000394323	109.3	1	1.43e-25	1.419e-23	0.3513	0.1804	0.1709	0.3492	0.725	0.1522	0.3036	0.2907	0.6089	0.2985	0.3208	0.1892	0.2	0.1279	0.3197	0.1402	0.1825	0.1887	0.233	0.475	0.3214	0.2118	0.2835	0.2155	0.3598	0.5714	0.1019	0.3785	0.3509	0.1538	0.2239	0.7868	0.549	0.5	0.5341	0.2059	0.2222	0.4	0.6562	0.6333	0.6963	0.2143	0.1842	0.8323	0.5894	0.1573	0.18	0.1333	0.4242	0.4375	0.25	0.0625	0.1143	0.3276	0.195	0.2026	44	29	7	17	25	109	40	68	21	8	11	39	15	23	10	41	76	18	18	36	25	77	36	11	81	20	4	15	155	28	40	47	14	12	22	42	76	94	6	7	139	89	28	9	4	28	28	9	2	8	57	47	92	3.571	2.373	0.5979	1.836	2.983	9.369	2.489	4.888	1.669	0.791	0.8791	2.563	1.037	1.711	0.8694	1.125	2.936	1.37	1.011	2.196	1.362	4.178	2.673	0.7266	4.044	1.496	0.4836	1.17	12.92	2.181	1.982	3.538	1.351	1.021	2.268	3.957	7.231	6.406	0.3732	0.5134	8.703	6.529	2.293	0.5837	0.3098	1.745	2.256	0.7994	0.2304	0.5607	2.289	1.779	3.321
ENSG00000213462	ENST00000535538	128.8	1	7.68e-30	8.98e-28	0.5037	0.6813	-0.1776	0.5635	0.15	0.7391	0.5	0.5465	0.1788	0.403	0.4434	0.7117	0.75	0.8023	0.6557	0.729	0.8175	0.6038	0.4205	0.4	0.6429	0.6941	0.6378	0.4052	0.528	0.1905	0.7963	0.486	0.5263	0.7692	0.2537	0.08629	0.2745	0.45	0.4659	0.7353	0.5741	0.5091	0.2656	0.3333	0.2148	0.6429	0.7105	0.08982	0.2781	0.7921	0.48	0.7	0.1364	0.3438	0.75	0.7188	0.7857	0.523	0.6722	0.707	71	6	34	28	47	32	54	94	79	30	69	80	78	103	32	74	64	36	59	81	47	113	12	86	104	30	20	17	17	14	36	41	50	31	28	17	40	29	18	27	15	42	141	24	21	9	22	27	23	55	91	162	321	5.763	0.491	2.904	3.025	5.608	2.751	3.36	6.757	6.278	2.966	5.514	5.258	5.395	7.66	2.782	2.03	2.473	2.74	3.315	4.94	2.56	6.131	0.8909	5.68	5.192	2.245	2.418	1.326	1.417	1.091	1.784	3.086	4.827	2.637	2.886	1.602	3.806	1.976	1.12	1.98	0.9392	3.081	11.55	1.556	1.626	0.5608	1.772	2.398	2.65	3.855	3.655	6.131	11.59
ENSG00000213625	ENST00000371065	240.3	1	3.446e-54	7.818e-52	0.6635	0.5464	0.117	0.6634	0.5889	0.7262	0.6689	0.6625	0.7139	0.7125	0.6793	0.6323	0.3571	0.67	0.6331	0.5844	0.6086	0.661	0.6892	0.6326	0.7032	0.5827	0.6275	0.5977	0.5262	0.8169	0.6061	0.5382	0.7073	0.8042	0.7612	0.7422	0.5922	0.8268	0.6611	0.45	0.6361	0.6948	0.5995	0.555	0.8359	0.8186	0.7172	0.8485	0.7454	0.7956	0.5967	0.6449	0.7454	0.5607	0.6244	0.3543	0.6775	0.628	0.4913	0.5811	540	298	366	204	210	242	456	358	282	90	266	226	142	199	273	1029	575	263	229	224	462	181	714	317	289	476	115	220	763	305	697	199	108	215	173	235	111	652	352	175	840	486	471	256	227	489	97	133	62	374	579	653	1129	43.83	24.39	31.26	22.04	25.06	20.8	28.37	25.73	22.41	8.899	21.26	14.85	9.821	14.8	23.73	28.23	22.21	20.02	12.87	13.66	25.16	9.821	53.01	20.94	14.43	35.61	13.9	17.16	63.59	23.76	34.54	14.98	10.43	18.29	17.83	22.14	10.56	44.43	21.89	12.84	52.6	35.65	38.58	16.6	17.58	30.47	7.814	11.81	7.143	26.21	23.26	24.71	40.76
ENSG00000213967	ENST00000531821	32.46	1	1.215e-08	3.648e-07	0.2747	0.4414	-0.1667	0.375	0.3214	0.125	0.3333	0.2778	0.3103	0.125	0.1111	0.3333	0.25	0.234	0.2143	0.1875	0.2	0.6875	0.07407	0.4167	0.2927	0.3667	0.1429	0.08333	0	0.1591	0.1515	0.1538	0.1667	0.3939	0.1364	0.3571	0.1429	0.5833	0.05128	0.6154	0.09677	0.4545	0.2222	0.1667	0.2174	0.5	0.1429	0.06061	0.4444	0.3333	0.4286	0.4	0.5714	0.5		0.4375	0.4815	0.3462	0.4681	0.4737	3	9	1	1	5	9	5	3	16	6	11	3	6	6	11	4	20	12	11	2	6	0	7	10	12	1	13	3	5	3	14	2	8	3	10	2	2	5	4	2	2	4	3	3	2	8	9	0	7	13	18	22	27	0.2435	0.7366	0.08542	0.108	0.5966	0.7736	0.3111	0.2157	1.271	0.5933	0.8791	0.1972	0.415	0.4462	0.9563	0.1097	0.7727	0.9135	0.618	0.122	0.3268	0	0.5197	0.6605	0.5991	0.07482	1.572	0.2341	0.4167	0.2337	0.6938	0.1506	0.7723	0.2552	1.031	0.1884	0.1903	0.3407	0.2488	0.1467	0.1252	0.2934	0.2457	0.1946	0.1549	0.4985	0.725	0	0.8064	0.9111	0.723	0.8327	0.9747
ENSG00000213967	ENST00000594466	17	1	3.748e-05	0.0005782	0.149	0.03923	0.1098	0.25	0.3214	0.75	0	0.1667	0.1034	0.225	0.1481	0.04167	0.2083	0.02128	0.2857	0.1875	0.1	0.0625	0.09259	0.04167	0.02439	0.2	0.1429	0.05556	0.06667	0.1136	0.1515	0	0	0.0303	0.2273	0	0.1429	0.25	0.1538	0.1538	0.09677	0.04545	0.1111	0.25	0.3478	0	0.2143	0.4242	0	0.1111	0	0.2	0.4286	0.05556		0.0625	0	0.03846	0.04255	0.05263	2	9	6	0	3	3	9	4	2	5	1	4	6	3	1	5	2	1	6	2	4	1	5	10	0	0	1	5	0	3	6	6	2	3	1	1	3	8	0	3	14	0	1	0	1	6	1	0	1	0	2	2	3	0.1623	0.7366	0.5125	0	0.3579	0.2579	0.56	0.2875	0.1589	0.4944	0.07992	0.2629	0.415	0.2231	0.08694	0.1372	0.07727	0.07612	0.3371	0.122	0.2179	0.05426	0.3712	0.6605	0	0	0.1209	0.3901	0	0.2337	0.2973	0.4517	0.1931	0.2552	0.1031	0.09421	0.2854	0.5452	0	0.22	0.8766	0	0.0819	0	0.07745	0.3739	0.08056	0	0.1152	0	0.08033	0.0757	0.1083
ENSG00000213983	ENST00000397120	87.81	1	7.221e-21	5.697e-19	0.2692	0.3782	-0.1089	0.386	0.2372	0.2618	0.3442	0.1218	0.4915	0.2695	0.2508	0.4124	0.3469	0.3636	0.3747	0.2366	0.2885	0.2355	0.3031	0.1479	0.2851	0.2256	0.3218	0.2303	0.346	0.4024	0.3363	0.331	0.3485	0.2281	0.2327	0.2684	0.2781	0.2776	0.2927	0.2394	0.2282	0.1935	0.1295	0.1974	0.3242	0.2936	0.1289	0.2272	0.3532	0.3991	0.2317	0.1868	0.1136	0.032	0.1684	0.1704	0.5328	0.4687	0.3189	0.4002	242	60	72	95	24	145	100	83	73	34	92	172	75	118	65	241	156	67	67	112	123	146	169	152	139	84	26	37	95	94	83	48	45	47	30	29	30	130	138	25	102	71	91	19	17	5	4	16	23	122	157	191	323	19.64	4.91	6.15	10.26	2.864	12.46	6.223	5.966	5.801	3.362	7.353	11.3	5.187	8.776	5.651	6.611	6.027	5.1	3.764	6.831	6.7	7.922	12.55	10.04	6.939	6.285	3.144	2.887	7.918	7.323	4.113	3.613	4.344	3.997	3.093	2.732	2.854	8.859	8.583	1.834	6.387	5.208	7.453	1.232	1.317	0.3116	0.3222	1.421	2.65	8.55	6.306	7.229	11.66
ENSG00000214013	ENST00000440615	11.13	1	0.000851	0.008547	0.6231	0.4963	0.1268	0.5405	0.6383	0.8676	0.6944	0.5238	0.4928	0.7	0.3962	0.6613	0.7647	0.7143	0.6	0.5319	0.623	0.8235	0.5339	0.2651	0.3462	0.5	0.641	0.5867	0.5806	0.5577	0.6769	0.5263	0.5224	0.6364	0.6613	0.7692	0.7447	0.6612	0.54	0.5556	0.4	0.7222	0.7679	0.6	0.679	0.7045	0.8409	0.7064	0.5588	0.7778	0.6286	0.4444	0.5417	0.7647	0.8947	0.381	0.4182	0.5667	0.5909	0.5246	20	30	59	25	11	34	28	21	41	26	35	27	25	38	42	63	22	27	19	25	44	18	29	44	20	35	14	41	30	35	80	27	10	10	26	43	15	55	93	37	77	38	28	22	8	13	13	34	8	23	34	52	64	1.623	2.455	5.04	2.701	1.312	2.923	1.742	1.51	3.258	2.571	2.797	1.774	1.729	2.826	3.651	1.728	0.85	2.055	1.067	1.525	2.397	0.9766	2.153	2.906	0.9985	2.619	1.693	3.199	2.5	2.727	3.964	2.032	0.9653	0.8505	2.68	4.051	1.427	3.748	5.784	2.714	4.821	2.788	2.293	1.427	0.6196	0.81	1.047	3.02	0.9216	1.612	1.366	1.968	2.31
ENSG00000214087	ENST00000571082	287.7	1	1.571e-64	4.303e-62	0.243	0.09374	0.1493	0.2664	0.2361	0.2231	0.2945	0.139	0.09237	0.2308	0.2282	0.4	0.1864	0.2884	0.2885	0.2255	0.2383	0.2532	0.02703	0.6264	0.2301	0.1972	0.3423	0.2879	0.2053	0.3142	0.1911	0.2283	0.2885	0.1161	0.1545	0.1579	0.01493	0.1149	0.2292	0.1186	0.2694	0.1339	0.2471	0.2342	0.1964	0.4462	0.1124	0.215	0.3015	0.2958	0.42	0.3067	0.09091	0.3111	0.6481	0.07619	0.1462	0.0925	0.06308	0.09075	65	51	54	48	26	23	57	34	32	33	62	60	62	46	20	14	389	26	28	89	95	78	71	30	71	60	13	19	33	1	10	11	7	80	17	42	37	55	83	10	89	60	42	21	23	2	28	70	8	19	37	34	53	5.276	4.174	4.613	5.185	3.102	1.977	3.547	2.444	2.543	3.263	4.955	3.943	4.288	3.421	1.739	0.384	15.03	1.979	1.573	5.428	5.175	4.232	5.271	1.982	3.545	4.489	1.572	1.482	2.75	0.0779	0.4955	0.828	0.6757	6.804	1.752	3.957	3.52	3.748	5.162	0.7335	5.573	4.401	3.44	1.362	1.781	0.1246	2.256	6.218	0.9216	1.332	1.486	1.287	1.913
ENSG00000214087	ENST00000622299	77.86	1	1.106e-18	7.814e-17	0.5925	0.6996	-0.1071	0.582	0.6296	0.657	0.638	0.6257	0.7631	0.6032	0.5772	0.45	0.7119	0.5535	0.6346	0.6073	0.5959	0.5316	0.7046	0.2625	0.5841	0.6056	0.5192	0.5364	0.6789	0.5619	0.6369	0.5048	0.649	0.6964	0.626	0.6364	0.7015	0.6552	0.5625	0.7288	0.6061	0.6063	0.5412	0.5949	0.6607	0.4032	0.7753	0.587	0.5126	0.6338	0.48	0.6133	0.5909	0.5556	0.2685	0.7619	0.6538	0.7025	0.705	0.6747	142	136	159	104	117	190	149	86	36	126	119	132	167	115	42	365	163	66	86	135	177	258	127	100	157	135	78	77	133	47	57	27	43	180	77	92	94	185	75	69	243	102	90	24	46	13	50	29	80	85	281	380	394	11.53	11.13	13.58	11.23	13.96	16.33	9.272	6.182	2.861	12.46	9.51	8.675	11.55	8.553	3.651	10.01	6.297	5.024	4.832	8.234	9.641	14	9.428	6.605	7.838	10.1	9.431	6.007	11.08	3.661	2.825	2.032	4.151	15.31	7.938	8.667	8.943	12.61	4.665	5.061	15.22	7.482	7.371	1.556	3.563	0.81	4.028	2.576	9.216	5.957	11.29	14.38	14.22
ENSG00000214135	ESPRESSO:chr3:5473:217	16.27	1	5.484e-05	0.0008111	0.1509	0.3	-0.1492	0.1818	0.2143	0.4167	0.25	0	0	0.3158	0.1053	0	0.4	0.04762	0.0303	0.1875	0	0	0.1765	0.1556	0.05556	0.2857	0.5294	0.1915	0.2	0.4615	0.2051	0	0.1579	0	0.1	0.1111	0.2	0.04348	0.1905	0	0.1429	0.2	0	0.25	0.1333	0.03226	0.05882	0.09524	0.125	0.1429	0.09091	0.3333		0.2727	0		0.2174	0.1667	0.4828	0.3333	2	3	5	3	0	0	6	2	0	2	1	1	3	0	0	3	7	1	4	9	9	4	6	8	0	3	0	1	2	3	1	4	0	1	3	0	1	2	1	1	2	1	2	1	2	0	3	0	0	5	2	14	13	0.1623	0.2455	0.4271	0.3241	0	0	0.3734	0.1438	0	0.1978	0.07992	0.06572	0.2075	0	0	0.08229	0.2704	0.07612	0.2247	0.5489	0.4902	0.217	0.4454	0.5284	0	0.2245	0	0.07802	0.1667	0.2337	0.04955	0.3011	0	0.08505	0.3093	0	0.09514	0.1363	0.0622	0.07335	0.1252	0.07336	0.1638	0.06485	0.1549	0	0.2417	0	0	0.3504	0.08033	0.5299	0.4693
ENSG00000214176	ENST00000582986	30.99	1	2.592e-08	7.391e-07	0.102	0.2106	-0.1086	0	0	0	0		0.2174	0.5	0.2222	0	0	0	0.1	0.125	0	0	0.02632	0	0.07692	0	0.2857	0	0	0	0	0	0.125	1	0.07143	0.3529	0.1429	0.05263	0.1667	0	0	0.08333	0.25	0	0.1429	0	0.07692	0.06667	0	0.125	0	0.3571	0	0.125	0.1	0	0.2321	0.3714	0.1765	0.2727	0	0	0	0	0	5	1	2	0	0	0	1	2	0	0	1	0	1	0	2	0	0	0	0	0	5	1	1	6	2	1	1	0	0	1	1	0	1	0	1	1	0	1	0	5	0	1	1	0	13	13	3	9	0	0	0	0	0	0.4298	0.06223	0.1438	0	0	0	0.06572	0.1383	0	0	0.02743	0	0.07612	0	0.122	0	0	0	0	0	0.3741	0.1209	0.07802	0.5001	0.1558	0.04955	0.07528	0	0	0.1031	0.09421	0	0.06815	0	0.07335	0.06261	0	0.0819	0	0.3872	0	0.08056	0.08882	0	0.9111	0.5222	0.1135	0.3249
ENSG00000215440	ENST00000356091	20.65	1	5.519e-06	0.000103	0.5691	0.6904	-0.1213	0.5588	0.3636	0.5694	0.5312	1	0.7297	0.5	0.6296	0.6	0.5634	0.6905	0.6667	0.5625	0.6154	0.5862	0.6974	0.2235	0.6667	0.5684	0.4815	0.5968	0.5625	0.6462	0.625	0.5606	0.4933	0.4667	0.3793	0.4375	0.5743	0.614	0.7273	0.36	0.4	0.4783	0.5	0.5294	0.7	0.6346	0.6042	0.3457	0.6944	0.6667	0.716	0.6667	0.4444	0.6	0.4889	0.4412	0.9189	0.6914	0.5946	0.8061	76	8	41	17	1	27	12	17	21	40	29	20	36	8	17	106	19	14	54	13	37	18	42	40	37	37	7	11	14	58	35	8	9	6	11	4	9	14	33	29	28	25	14	58	30	8	9	22	15	34	56	44	79	6.168	0.6547	3.502	1.836	0.1193	2.321	0.7467	1.222	1.669	3.955	2.318	1.314	2.49	0.595	1.478	2.908	0.7341	1.066	3.034	0.7929	2.015	0.9766	3.118	2.642	1.847	2.768	0.8464	0.8582	1.167	4.518	1.734	0.6022	0.8688	0.5103	1.134	0.3768	0.8563	0.9541	2.052	2.127	1.753	1.834	1.147	3.762	2.323	0.4985	0.725	1.954	1.728	2.383	2.249	1.665	2.852
ENSG00000218739	ENST00000392061	72.67	1	1.533e-17	1.021e-15	0.4133	0.5242	-0.1109	0.3636	0.5124	0.6322	0.506	0.5	0.7841	0.5947	0.5156	0.3889	0.4626	0.4713	0.4394	0.6429	0.4699	0.5169	0.6953	0.1958	0.4943	0.4327	0.6087	0.5494	0.5587	0.5047	0.4982	0.5214	0.2615	0.2857	0.3359	0.3942	0.3367	0.1146	0.3908	0.2222	0.3975	0.2711	0.2797	0.293	0.3904	0.1306	0.07619	0.3175	0.3427	0.5064	0.1223	0.4899	0.3358	0.4558	0.226	0.4183	0.3871	0.5606	0.5888	0.666	96	62	165	127	52	305	135	99	70	173	115	87	135	86	92	518	37	86	74	140	139	176	107	140	244	51	8	44	123	33	11	102	24	95	61	40	46	73	47	8	87	61	118	17	121	46	67	40	64	108	319	232	351	7.792	5.074	14.09	13.72	6.204	26.22	8.4	7.117	5.562	17.11	9.191	5.718	9.337	6.396	7.999	14.21	1.429	6.547	4.158	8.539	7.571	9.549	7.944	9.247	12.18	3.816	0.9673	3.433	10.25	2.571	0.5451	7.678	2.317	8.08	6.288	3.768	4.376	4.975	2.923	0.5868	5.447	4.475	9.665	1.103	9.371	2.866	5.397	3.553	7.373	7.569	12.81	8.781	12.67
ENSG00000219665	ENST00000489336	142.9	1	6.231e-33	8.198e-31	0.6059	0.7091	-0.1032	0.6509	0.6908	0.6969	0.8048	0.2564	0.7525	0.6633	0.6558	0.662	0.5	0.6783	0.5043	0.7014	0.5443	0.6576	0.7218	0.7689	0.5725	0.4275	0.7204	0.7417	0.7165	0.473	0.306	0.4839	0.7155	0.4952	0.6958	0.6708	0.4878	0.2914	0.7349	0.4896	0.6724	0.6	0.5349	0.6961	0.729	0.7352	0.2183	0.622	0.8121	0.6396	0.1967	0.6667	0.7474	0.6834	0.5978	0.6102	0.6944	0.7736	0.7021	0.7653	110	181	223	235	50	301	264	341	47	52	175	118	357	178	194	1069	163	237	118	518	224	470	70	138	330	166	155	247	273	80	51	352	47	273	159	230	284	191	236	31	232	229	142	12	48	71	136	55	72	200	697	912	949	8.928	14.81	19.05	25.39	5.966	25.87	16.43	24.51	3.735	5.142	13.99	7.755	24.69	13.24	16.87	29.32	6.297	18.04	6.63	31.59	12.2	25.5	5.197	9.115	16.47	12.42	18.74	19.27	22.75	6.232	2.527	26.5	4.537	23.22	16.39	21.67	27.02	13.02	14.68	2.274	14.53	16.8	11.63	0.7782	3.718	4.424	10.96	4.885	8.295	14.02	28	34.52	34.26
ENSG00000221823	ENST00000234310	18.07	1	2.131e-05	0.0003483	0.8328	0.7281	0.1047	0.8333	0.7778	0.6667	1	0.5	0.8	0.75	1	0.7778	1	0.5714	0.9	0.75	0.7143	0.8889	0.8966	0.9333	1	0.75	0.9167	0.75	0.6875	1	0.6667	0.75	0.75	0.75	1	0.875	1	0.9583	1		0.75	0.8333	1	1	0.5385	1	0.875	0.8077	0.8333	0.8889	0.8	1	1	0.2	1	1	0.8889	0.75	0.4091	0.5926	10	7	4	5	1	12	18	25	7	8	8	27	6	5	8	26	14	12	6	22	15	11	12	8	6	3	3	5	35	11	23	5	0	3	5	3	6	35	38	7	21	5	16	4	3	15	1	2	1	8	9	9	16	0.8116	0.5729	0.3417	0.5401	0.1193	1.031	1.12	1.797	0.5562	0.791	0.6394	1.774	0.415	0.3719	0.6955	0.7132	0.5409	0.9135	0.3371	1.342	0.817	0.5968	0.8909	0.5284	0.2995	0.2245	0.3627	0.3901	2.917	0.8569	1.14	0.3764	0	0.2552	0.5154	0.2826	0.5708	2.385	2.363	0.5134	1.315	0.3668	1.31	0.2594	0.2323	0.9347	0.08056	0.1776	0.1152	0.5607	0.3615	0.3406	0.5776
ENSG00000221923	ENST00000597976	223.5	1	1.568e-50	3.288e-48	0.2735	0.0912	0.1823	0.2	0.1111	0.1624	0.1667	0.2432	0	0.1859	0.2193	0.25	0.1458	0.197	0.21	0.2069	0.4379	0.128	0.2369	0.2803	0.1288	0.2911	0.1569	0.6077	0.1076	0.2056	0.2628	0.7219	0.2558	0.1343	0.2652	0.4379	0.05263	0.2092	0.3333	0.6364	0.3609	0.3545	0.438	0.4842	0.2	0.381	0.3741	0.2706	0.236	0.3983	0.4057	0.2388	0.1	0.4257		0.06383	0.09286	0.08475	0.1226	0.09195	7	1	19	6	27	0	29	50	1	28	13	21	6	67	16	68	37	17	23	40	206	24	37	36	244	11	9	35	74	5	32	69	70	109	39	60	46	28	24	55	46	38	96	43	16	3	43	0	3	13	20	32	24	0.5681	0.08184	1.623	0.6482	3.222	0	1.805	3.594	0.07946	2.769	1.039	1.38	0.415	4.983	1.391	1.865	1.429	1.294	1.292	2.44	11.22	1.302	2.747	2.378	12.18	0.823	1.088	2.731	6.167	0.3895	1.586	5.194	6.757	9.271	4.02	5.652	4.376	1.908	1.493	4.034	2.88	2.788	7.863	2.789	1.239	0.1869	3.464	0	0.3456	0.9111	0.8033	1.211	0.8664
ENSG00000221923	ENST00000600321	113.6	1	1.606e-26	1.668e-24	0.2676	0.4287	-0.1611	0.4286	0.1111	0.2479	0.5556	0.5405	0.3333	0.609	0.4693	0	0.1302	0.5152	0.13	0.3103	0.0719	0.072	0.09059	0.3788	0.3485	0.3038	0.2627	0.1711	0.3677	0.4944	0.06569	0.06213	0.4186	0.5075	0.3258	0.0355	0.05263	0.08497	0.4879	0.1273	0.3079	0.1818	0.07299	0.09474	0.07857	0.5079	0.1497	0.3529	0.4472	0.1494	0.08491	0.0597	0.7	0.2772		0.4681	0.4429	0.3856	0.2989	0.5479	15	1	29	20	60	2	95	107	0	25	34	13	9	11	9	26	50	46	24	67	58	82	89	9	21	18	34	43	6	5	13	101	14	93	20	10	9	11	32	22	60	72	36	9	4	21	28	0	22	62	91	78	143	1.217	0.08184	2.477	2.161	7.159	0.1719	5.911	7.692	0	2.472	2.717	0.8544	0.6225	0.8181	0.7825	0.7132	1.932	3.502	1.348	4.086	3.159	4.449	6.607	0.5945	1.048	1.347	4.111	3.355	0.5001	0.3895	0.6442	7.603	1.351	7.91	2.062	0.9421	0.8563	0.7496	1.99	1.614	3.757	5.282	2.949	0.5837	0.3098	1.309	2.256	0	2.534	4.345	3.655	2.952	5.162
ENSG00000221968	ESPRESSO:chr11:1883:10519	46.73	1	8.14e-12	3.571e-10	0.04527	0.1892	-0.1439	0	0	0.05556	0.09524	0	0.3333	0.1111	0	0	0.0274	0.1818	0	0.07692	0.3077	0	0.08571	0	0	0.03571	0	0	0	0.03797	0.1667	0.12	0	0	0	0	0	0	0.1111	0.09091	0.1667	0	0	0	0.1304	0	0	0	0	0	0.03846	0	0	0	0	0.1429	0.1429	0.2642	0.2361	0.16	0	0	1	2	0	7	4	0	0	2	2	0	1	8	0	3	0	0	1	0	0	0	3	7	3	0	0	0	0	0	0	1	1	1	0	0	0	6	0	0	0	0	0	1	0	0	0	0	1	2	14	17	20	0	0	0.08542	0.2161	0	0.6017	0.2489	0	0	0.1978	0.1598	0	0.06916	0.595	0	0.08229	0	0	0.05618	0	0	0	0.2227	0.4624	0.1498	0	0	0	0	0	0	0.07528	0.09653	0.08505	0	0	0	0.4089	0	0	0	0	0	0.06485	0	0	0	0	0.1152	0.1402	0.5623	0.6434	0.722
ENSG00000223629	ENST00000457582	154.2	1	2.052e-35	2.912e-33	0.5336	0.2649	0.2688					1	1		0.4286		0.01923	0.6667		0.1538	0.4615		0.5652	0.05263	0.6	0.625	0.4605		1	0.6154	1	0.3218	0.4571	0.4955	0.308	0						1	0		0.5	0.3871	0.3538	1	0.471	1		1		0.6	0	0.2828	0.2842	0.2276			0	0	0	0	1	4	0	3	0	1	26	0	2	12	0	26	1	111	5	35	0	2	8	2	28	16	603	73	0	0	0	0	0	0	1	0	0	2	48	23	1	65	2	0	1	0	3	0	110	465	33	0	0	0	0	0	0	0.1193	0.3438	0	0.2157	0	0.09888	2.078	0	0.1383	0.8925	0	0.7132	0.03863	8.45	0.2809	2.135	0	0.1085	0.5939	0.1321	1.398	1.197	72.91	5.695	0	0	0	0	0	0	0.1031	0	0	0.1363	2.985	1.687	0.06261	4.768	0.1638	0	0.07745	0	0.2417	0	12.67	32.59	1.325	0	0
ENSG00000223629	ESPRESSO:chr8:293:225	173.4	1	1.345e-39	2.182e-37	0.3455	0.5913	-0.2458					0	0		0.4286		0.7308	0.2308		0.5385	0.2692		0.1087	0.8421	0.2703	0.375	0.5		0	0.07692	0	0.4713	0.4286	0.4486	0.4304	1						0	1		0.5	0.4274	0.5385	0	0.3623	0		0		0.4	0.3333	0.5501	0.6375	0.5862			0	0	0	0	0	0	0	3	0	38	9	0	7	7	0	5	16	50	3	38	0	0	1	0	41	15	546	102	1	0	0	0	0	0	0	3	0	2	53	35	0	50	0	0	0	0	2	1	214	1043	85	0	0	0	0	0	0	0	0	0	0.2157	0	3.757	0.7193	0	0.4841	0.5206	0	0.1372	0.6182	3.806	0.1685	2.318	0	0	0.07424	0	2.047	1.122	66.02	7.958	0.08334	0	0	0	0	0	0	0.2826	0	0.1363	3.296	2.567	0	3.668	0	0	0	0	0.1611	0.08882	24.65	73.1	3.414	0	0
ENSG00000223745	ENST00000452347	35.73	1	2.268e-09	7.523e-08	0.3872	0.1929	0.1943	0.5882	0.2778	0.2909	0.5652	0.8421	0.1613	0.5493	0.7105	0.4667	0.1667	0.275	0.5323	0.44	0.05556	0.2414	0.4	0.3699	0.1935	0.7143	0.08621	0.6098	0.338	0.5283	0.4615	0.3684	0.2222	0.1111	0.5745	0.5278	0.303	0.6136	0.2083	0.3333	0.3488	0.4318	0.1071	0.5263	0.6857	0.1613	0.5676	0.4851	0.2927	0.6782	0.3333	0.1515	0	0.3889	0.3	0.3333	0.09091	0.2647	0.25	0.02564	20	10	16	26	32	5	39	27	7	2	11	33	11	1	7	14	27	6	30	5	50	24	28	24	28	6	2	27	38	20	27	5	3	15	19	3	10	24	5	21	49	24	59	4	5	0	14	15	2	2	9	9	1	1.623	0.8184	1.367	2.809	3.818	0.4298	2.427	1.941	0.5562	0.1978	0.8791	2.169	0.7608	0.07437	0.6086	0.384	1.043	0.4567	1.685	0.305	2.723	1.302	2.079	1.585	1.398	0.4489	0.2418	2.107	3.167	1.558	1.338	0.3764	0.2896	1.276	1.959	0.2826	0.9514	1.636	0.311	1.54	3.068	1.761	4.832	0.2594	0.3872	0	1.128	1.332	0.2304	0.1402	0.3615	0.3406	0.0361
ENSG00000223745	ESPRESSO:chr1:2176:642	15.66	1	7.57e-05	0.001077	0.1028	0.2216	-0.1187	0	0.02778	0.07273	0.06522	0.02632	0.129	0.04225	0.05263	0.2667	0	0.15	0.03226	0.04	0.2778	0.06897	0.4286	0.1644	0.09677	0	0.1379	0.02439	0.04225	0.03774	0.03846	0	0.1111	0.3333	0.04255	0	0.1818	0.1591	0.1667	0.3333	0.09302	0.1818	0.25	0	0.02857	0.1613	0.1351	0.009901	0.09756	0.01149	0	0.2424	0.1538	0	0.02	0.3333	0.3182	0.05882	0.1667	0.2308	0	1	4	3	1	4	3	2	4	0	6	2	1	5	2	15	12	3	0	8	2	3	2	2	0	3	6	2	0	12	7	4	3	4	8	7	0	1	5	5	1	8	1	0	8	2	0	1	2	7	2	6	9	0	0.08184	0.3417	0.3241	0.1193	0.3438	0.1867	0.1438	0.3179	0	0.4795	0.1314	0.06916	0.3719	0.1739	0.4115	0.4636	0.2284	0	0.4879	0.1089	0.1628	0.1485	0.1321	0	0.2245	0.7255	0.156	0	0.9348	0.3469	0.3011	0.2896	0.3402	0.8247	0.6595	0	0.06815	0.311	0.3667	0.06261	0.5869	0.0819	0	0.6196	0.1246	0	0.08882	0.2304	0.4906	0.08033	0.2271	0.3249
ENSG00000223891	ENST00000442383	6.052	1	0.01389	0.07538	0.6536	0.8133	-0.1597	0.4	0.25	0.8	0.5	0.8333	0.7222	0.4737	0.7297	0.7	0.5	0.6667	0.4545	0.6667	0.7143	0.625	0.7921	0.75	0.2857	0.3	0.2812	0.5926	0.5769	0.65	0.7368	0.5	0.7083	0.8571	0.7708	0.8313	0.8571	0.6842	0.5517	0.3333	0.7547	0.8667	0.7931	0.7857	0.7568	0.8889	0.2917	0.6118	0.7857	0.8261	1	0.5625	0.7	1		1	0.9062	0.7037	0.7901	0.6667	2	1	4	9	10	13	9	27	7	4	6	5	6	5	10	80	24	2	3	9	16	15	13	14	6	17	12	37	69	6	26	16	8	40	13	23	11	28	8	7	52	11	19	11	9	7	13	0	3	29	19	64	58	0.1623	0.08184	0.3417	0.9723	1.193	1.117	0.56	1.941	0.5562	0.3955	0.4795	0.3286	0.415	0.3719	0.8694	2.194	0.9272	0.1522	0.1685	0.5489	0.8715	0.8139	0.9651	0.9247	0.2995	1.272	1.451	2.887	5.751	0.4674	1.288	1.204	0.7723	3.402	1.34	2.167	1.047	1.908	0.4976	0.5134	3.256	0.8069	1.556	0.7134	0.697	0.4362	1.047	0	0.3456	2.032	0.7631	2.422	2.094
ENSG00000224699	ENST00000590826	8.886	1	0.002873	0.02283	0.1707	0.2837	-0.113	0.1176	0.07407	0.1818	0.2143	0.5	0.4737	0.2941	0.5294	0.04348	0	0.07143	0	0.09524	0	0.1111	0.303	0	0.08333	0.5789	0	0.2941	0.2188	0.4	0	0.3333	0	1	0	0.4	0.1667	0	0	0	0	0			0.6364	0.09091	0	0.1579	0.1	0	0	0.09524	0.08696	0.2	0	0		0.2857	0.5263	0.3226	2	2	4	3	2	9	5	9	1	0	1	0	2	0	1	10	0	1	11	0	10	7	2	0	1	0	1	0	2	1	0	0	0	0	0	0	0	7	1	0	3	1	0	0	2	2	2	0	0	0	4	10	10	0.1623	0.1637	0.3417	0.3241	0.2386	0.7736	0.3111	0.647	0.07946	0	0.07992	0	0.1383	0	0.08694	0.2743	0	0.07612	0.618	0	0.5447	0.3798	0.1485	0	0.04992	0	0.1209	0	0.1667	0.0779	0	0	0	0	0	0	0	0.477	0.0622	0	0.1878	0.07336	0	0	0.1549	0.1246	0.1611	0	0	0	0.1607	0.3785	0.361
ENSG00000224739	ENST00000457457	9.694	1	0.001849	0.01606	0.7645	0.6282	0.1363	1	1	0.6923	0.7255	0.7941	0.5			0.6667		0.6667	1			0.7	0.8062			0.8627	0.8803	0.5556	0.5345		0.4516		0.625	0.6667	0.7846	0.5			1	0.9118							0.8784					1		0.9091				0.6429	0.5417	0.7	4	4	36	37	27	2	0	0	10	0	8	1	0	0	21	940	0	0	44	103	5	31	0	14	0	10	14	51	3	0	0	1	93	0	0	0	0	0	0	65	0	0	0	0	5	0	10	0	0	0	9	13	14	0.3247	0.3274	3.075	3.997	3.222	0.1719	0	0	0.7946	0	0.6394	0.06572	0	0	1.826	25.78	0	0	2.472	6.282	0.2723	1.682	0	0.9247	0	0.7482	1.693	3.979	0.25	0	0	0.07528	8.977	0	0	0	0	0	0	4.768	0	0	0	0	0.3872	0	0.8056	0	0	0	0.3615	0.492	0.5054
ENSG00000224739	ESPRESSO:chr2:1343:650	11.91	1	0.0005577	0.006022	0.05426	0.194	-0.1398	0	0	0.01923	0.03922	0	0.25			0.06667		0	0			0.1333	0.04545			0.01961	0.03419	0.2222	0.1207		0.1935		0	0.1429	0.01538	0			0	0							0.05405					0		0				0.3571	0.125	0.1	0	0	1	2	0	1	0	0	1	0	0	0	0	0	4	53	0	0	1	4	2	7	0	6	0	0	3	1	0	0	0	0	0	0	0	0	0	0	0	4	0	0	0	0	0	0	0	0	0	0	5	3	2	0	0	0.08542	0.2161	0	0.08596	0	0	0.07946	0	0	0	0	0	0.3478	1.454	0	0	0.05618	0.244	0.1089	0.3798	0	0.3963	0	0	0.3627	0.07802	0	0	0	0	0	0	0	0	0	0	0	0.2934	0	0	0	0	0	0	0	0	0	0	0.2008	0.1135	0.0722
ENSG00000225205	ENST00000450443	10.21	1	0.001395	0.01277	0.21	0.09105	0.1189	0.1111	0.5	0.04762	0.1818	0.2381	0.2182	0.03846	0.07407	0.3889	0.1667	0.2821	0.2192	0.1579	0.2564	0.1613	0.3382	0.1852	0.07692	0.1754	0.1515	0.1852	0.1852	0.25	0.3125	0.3529	0.2	0.3	0.4545	0	0.1429	0.1702	0.1333	0.2	0.1912	0.2245	0.2857	0.1739	0.09091	0.1429	0.1667	0.1333	0.3235	0.2581	0.3415	0.3043	0.4	0	0.1875	0	0.1176	0	0.2222	0.1154	3	12	1	4	10	12	1	4	7	1	11	16	3	20	5	139	10	2	10	5	5	5	18	40	6	1	6	10	0	3	8	2	2	13	11	18	4	2	2	3	2	11	8	14	7	2	0	3	0	2	0	12	3	0.2435	0.9821	0.08542	0.4321	1.193	1.031	0.06223	0.2875	0.5562	0.09888	0.8791	1.052	0.2075	1.487	0.4347	3.813	0.3863	0.1522	0.5618	0.305	0.2723	0.2713	1.336	2.642	0.2995	0.07482	0.7255	0.7802	0	0.2337	0.3964	0.1506	0.1931	1.106	1.134	1.696	0.3806	0.1363	0.1244	0.22	0.1252	0.8069	0.6552	0.9079	0.5421	0.1246	0	0.2665	0	0.1402	0	0.4542	0.1083
ENSG00000225648	ENST00000453858	83.83	1	5.385e-20	4.057e-18	0.4185	0.5652	-0.1466	0.5254	0.3411	0.432	0.3571	0.3889	0.4357	0.4647	0.4741	0.3538	0.2353	0.3476	0.4471	0.3333	0.438	0.4014	0.4828	0.5213	0.2157	0.4375	0.4805	0.4667	0.4342	0.5961	0.514	0.6548	0.3241	0.2561	0.5185	0.5	0.3233	0.4878	0.3543	0.2973	0.4038	0.537	0.4154	0.4762	0.4731	0.1727	0.4224	0.2575	0.517	0.5507	0.2745	0.4615	0.3521	0.5152	0.4189	0.5122	0.5569	0.4521	0.6712	0.6333	145	44	54	65	42	61	79	64	23	24	65	93	49	53	59	238	98	11	63	74	49	66	121	55	165	47	42	56	109	43	80	45	11	42	58	54	60	79	24	49	69	91	114	42	18	25	34	62	21	93	170	196	228	11.77	3.601	4.613	7.022	5.011	5.243	4.916	4.601	1.828	2.373	5.195	6.112	3.389	3.942	5.129	6.528	3.786	0.8374	3.54	4.513	2.669	3.581	8.983	3.633	8.237	3.517	5.078	4.369	9.084	3.35	3.964	3.387	1.062	3.572	5.979	5.087	5.708	5.384	1.493	3.594	4.32	6.676	9.337	2.724	1.394	1.558	2.739	5.507	2.419	6.518	6.828	7.418	8.231
ENSG00000225648	ESPRESSO:chr7:2230:2205	75.27	1	4.103e-18	2.82e-16	0.4619	0.3331	0.1287	0.2717	0.5116	0.488	0.511	0.4815	0.5	0.4647	0.4222	0.5077	0.5588	0.508	0.4327	0.5578	0.438	0.4014	0.4158	0.4149	0.6078	0.4861	0.4091	0.4667	0.4737	0.3251	0.4019	0.25	0.5793	0.6585	0.3796	0.3257	0.4812	0.4512	0.5669	0.6216	0.4712	0.3796	0.4846	0.4206	0.3952	0.7842	0.4397	0.6604	0.3693	0.3671	0.5294	0.2051	0.5352	0.3182	0.4392	0.3902	0.3593	0.4149	0.2123	0.2889	75	66	61	93	52	70	79	57	33	57	95	90	82	53	59	205	78	31	70	63	49	72	66	43	63	84	108	41	71	64	74	72	23	49	41	63	53	66	109	51	177	65	76	81	8	38	21	65	16	60	156	62	104	6.087	5.401	5.211	10.05	6.204	6.017	4.916	4.097	2.622	5.636	7.592	5.915	5.671	3.942	5.129	5.623	3.013	2.36	3.933	3.843	2.669	3.907	4.9	2.84	3.145	6.285	13.06	3.199	5.917	4.986	3.667	5.42	2.22	4.168	4.227	5.935	5.042	4.498	6.779	3.741	11.08	4.768	6.225	5.253	0.6196	2.368	1.692	5.774	1.843	4.205	6.266	2.347	3.754
ENSG00000225733	ENST00000426200	7.228	1	0.007177	0.04604	0.2623	0.3835	-0.1212	0.3208	0.225	0.2963	0.3478	0.2222	0.1739	0.2581	0.1852	0.3846	0.1	0.225	0.05714	0.3077	0.4	0.25	0.3814	0.413	0.1569	0.2941	0.2708	0.3281	0.2653	0.2727	0.359	0.2857	0.1698	0	0.1364	0.2632	0.129	0.2667	0.1071	0	0.1667	0.1786	0.1579	0.375	0.3333	0.3462	0.5385	0.2419	0.1458	0.3429	0.3158	0.1	0.7292	0.6923	0.07143	0.4667	0.4091	0.1972	0.3714	0.473	17	9	8	8	4	8	8	5	10	1	9	2	4	4	8	37	19	8	5	13	21	13	21	14	14	9	0	3	10	4	12	3	0	5	5	3	6	9	18	7	15	7	12	6	1	35	9	1	7	18	14	13	35	1.38	0.7366	0.6834	0.8642	0.4773	0.6877	0.4978	0.3594	0.7946	0.09888	0.7193	0.1314	0.2766	0.2975	0.6955	1.015	0.7341	0.609	0.2809	0.7929	1.144	0.7053	1.559	0.9247	0.6989	0.6734	0	0.2341	0.8334	0.3116	0.5947	0.2258	0	0.4253	0.5154	0.2826	0.5708	0.6133	1.12	0.5134	0.9392	0.5135	0.9829	0.3891	0.07745	2.181	0.725	0.08882	0.8064	1.261	0.5623	0.492	1.263
ENSG00000225792	ENST00000451264	30.94	1	2.659e-08	7.566e-07	0.3825	0.509	-0.1265	0.44		0.3333	0.3396	0.2083		0.1515	0.12	0.1429		0.3333		1	0.5	0.125	0.8889	0		0.5556		0.5909		0.45	0.3524	0.7209	0	0.4615	0.5312	0.1037	0	0.3333	0.4615	0.3	0	0	0.8889	0.5714		0.4167	0.2857	0.3925	0.3684	0			0.6667	1	0.5	0.4	0.6667	0.5667	0.4408	0.471	11	0	6	18	5	0	20	3	1	0	1	0	1	4	1	8	0	0	5	0	13	0	9	37	31	0	12	17	28	0	1	6	3	0	0	8	20	0	5	6	42	7	0	0	0	2	1	1	2	2	17	93	73	0.8928	0	0.5125	1.945	0.5966	0	1.245	0.2157	0.07946	0	0.07992	0	0.06916	0.2975	0.08694	0.2194	0	0	0.2809	0	0.7081	0	0.6682	2.444	1.548	0	1.451	1.326	2.334	0	0.04955	0.4517	0.2896	0	0	0.7537	1.903	0	0.311	0.4401	2.63	0.5135	0	0	0	0.1246	0.08056	0.08882	0.2304	0.1402	0.6828	3.52	2.635
ENSG00000225792	ENST00000451368	25.46	1	4.515e-07	1.043e-05	0.6005	0.4878	0.1127	0.48		0.6111	0.6604	0.7917		0.8409	0.88	0.8571		0.6667		0	0.5	0.875	0.1111	1		0.4444		0.4091		0.55	0.6381	0.2558	1	0.5385	0.4062	0.8593	1	0.3333	0.5385	0.7	1	1	0.1111	0.4		0.5833	0.7143	0.5981	0.6316	1			0.3333	0	0.5	0.6	0.3333	0.4333	0.5498	0.5226	12	0	11	35	19	0	111	22	6	0	2	0	0	4	7	1	1	0	4	0	9	0	11	67	11	1	14	13	232	1	1	7	7	1	1	1	14	0	7	15	64	12	3	0	0	1	0	1	3	1	13	116	81	0.974	0	0.9396	3.781	2.267	0	6.907	1.581	0.4768	0	0.1598	0	0	0.2975	0.6086	0.02743	0.03863	0	0.2247	0	0.4902	0	0.8166	4.425	0.5492	0.07482	1.693	1.014	19.34	0.0779	0.04955	0.5269	0.6757	0.08505	0.1031	0.09421	1.332	0	0.4354	1.1	4.007	0.8803	0.2457	0	0	0.06231	0	0.08882	0.3456	0.07008	0.5222	4.39	2.924
ENSG00000226124	ESPRESSO:chr2:6161:145	9.571	1	0.001976	0.01695	0.0026	0.1062	-0.1036	0	0	0	0	0	0	0	0	0	0	0	0	0	0	0	0	0	0	0	0	0	0.01111	0	0	0.07407	0	0	0	0	0	0	0	0		0.03704	0	0	0	0	0	0	0	0	0	0	0	0	0		0.375	0	0.05	0	0	0	0	0	0	0	0	0	0	0	0	0	0	0	0	0	0	0	0	0	0	1	0	0	2	0	0	0	0	0	0	0	0	0	1	0	0	0	0	0	0	0	0	0	0	0	0	0	0	3	0	2	0	0	0	0	0	0	0	0	0	0	0	0	0	0	0	0	0	0	0	0	0	0	0.05426	0	0	0.09985	0	0	0	0	0	0	0	0	0	0.1031	0	0	0	0	0	0	0	0	0	0	0	0	0	0	0.2102	0	0.0757	0
ENSG00000226124	ESPRESSO:chr2:6161:152	9.251	1	0.002354	0.01948	0.2929	0.1814	0.1115	0.4653	0.3333	0.3662	0.513	0	0	0	0.1429	0.3333	0.07692	0.375	0.08	0.5	0.3667	0	0	0.3806	0.2	0.1111	0.4196	0.4242	0.4222	0.4	0.3333	0.1852	0.4138	0.4149	0.125	0.3455	0.5152	0.06667	0.09091	0.6		0.4074	0.3333	0.1667	0.4957	0.5349	0.5455	0.3333	0	0.3333	0.5763	0.5455	0	0.4182	0.07407		0	0.3056	0.025	0.3949	67	3	26	79	0	0	0	1	1	2	9	2	16	33	0	0	51	6	2	47	28	38	28	1	5	12	39	1	19	17	1	1	69	0	11	2	2	57	69	24	16	0	4	34	48	0	23	2	0	0	22	1	77	5.438	0.2455	2.221	8.534	0	0	0	0.07188	0.07946	0.1978	0.7193	0.1314	1.107	2.454	0	0	1.97	0.4567	0.1124	2.867	1.525	2.062	2.079	0.06605	0.2496	0.8979	4.716	0.07802	1.584	1.324	0.04955	0.07528	6.661	0	1.134	0.1884	0.1903	3.884	4.292	1.76	1.002	0	0.3276	2.205	3.718	0	1.853	0.1776	0	0	0.8836	0.03785	2.78
ENSG00000226465	ENST00000376445	7.656	1	0.005658	0.03849	0.8236	0.9892	-0.1656	0	1	0		1		1	1	1	0				1	0	1	0.9545	0	1	0.9767	0.8	0.9636	1		1	1	1	1	1			0.875	1	1	1	1	0	1		1	0.7778	1	0.96	1	1		0.9896	1	1	1	0.9459	1	1	0	20	0	0	1	0	2	43	1	0	0	0	0	16	0	24	42	0	11	42	12	53	4	0	2	8	3	36	1	0	0	7	25	1	3	5	0	87	0	8	7	33	24	5	26	0	95	7	3	8	35	109	93	0	1.637	0	0	0.1193	0	0.1245	3.091	0.07946	0	0	0	0	1.19	0	0.6583	1.623	0	0.618	2.562	0.6536	2.876	0.297	0	0.09985	0.5986	0.3627	2.809	0.08334	0	0	0.5269	2.413	0.08505	0.3093	0.471	0	5.929	0	0.5868	0.4383	2.421	1.966	0.3243	2.014	0	7.653	0.6218	0.3456	0.5607	1.406	4.125	3.357
ENSG00000226465	ESPRESSO:chr20:751:53	7.656	1	0.005658	0.03849	0.14	0	0.14	1	0	1		0		0	0	0	1				0	0	0	0.04545	1	0	0	0	0	0		0	0	0	0	0			0.125	0	0	0	0	1	0		0	0.1111	0	0.04	0	0		0	0	0	0	0	0	0	2	0	1	0	0	0	0	0	0	2	0	0	0	0	0	0	2	1	0	0	0	0	0	0	0	0	0	0	0	0	0	1	0	0	0	0	1	0	0	0	1	0	1	0	0	0	0	0	0	0	0	0	0	0.1623	0	0.08542	0	0	0	0	0	0	0.1978	0	0	0	0	0	0	0.07727	0.07612	0	0	0	0	0	0	0	0	0	0	0	0	0	0.07528	0	0	0	0	0.09514	0	0	0	0.06261	0	0.0819	0	0	0	0	0	0	0	0	0	0
ENSG00000226471	ENST00000422972	54.59	1	1.484e-13	7.504e-12	0.1511	0.2517	-0.1006	0	0.3333	0.2222	0.8	0	0	0.15	0	0.3333	0	0.3846	0.2105	0.4167	0.07407	0	0.2625	0	0.375	0.2083	0	0	0.125	0.75	0.6364	0	0	0	0.1429	0.25	0	0.3	0.15	0.3333	0.24	0.06667	0.2143	0.125	0	0	0.08333	0	0.06667	0	0	0	0	0	0	0	0	0.1818	0.6111	0.4658	0	1	2	16	0	0	3	0	4	0	5	4	5	2	0	21	0	3	5	0	0	1	3	14	0	0	0	1	3	0	3	3	1	6	2	3	2	0	0	1	0	1	0	0	0	0	0	0	0	0	4	33	34	0	0.08184	0.1708	1.728	0	0	0.1867	0	0.3179	0	0.3996	0.2629	0.3458	0.1487	0	0.576	0	0.2284	0.2809	0	0	0.05426	0.2227	0.9247	0	0	0	0.07802	0.25	0	0.1487	0.2258	0.09653	0.5103	0.2062	0.2826	0.1903	0	0	0.07335	0	0.07336	0	0	0	0	0	0	0	0	0.1607	1.249	1.227
ENSG00000227191	ESPRESSO:chr7:1012:704	12.22	1	0.0004727	0.005239	0.07151	0.1964	-0.1249	0	0	0.09091	0.03704	0.1618	0	0.01042	0	0.04545	0.06061	0.5714	0.4615	0.1	0	0	0.1333	0.04348	0.1389	0	0	0	0.07143	0.2222	0	0.02203	0	0.3148	0	0.06096	0.1356	0.09524	0	0.04167	0	0	0	0.09091	0	0.09677	0	0.02795	0	0	0	0.03448	0	0	0.3636	0	0.6667	0.09302	0.2222	0	0	0	4	1	11	0	1	0	4	8	4	12	9	0	0	6	13	5	0	0	0	1	4	0	5	0	17	0	74	32	2	0	1	0	0	0	1	0	3	0	23	0	0	0	1	0	0	4	0	8	4	2	0	0	0	0.3417	0.108	1.312	0	0.06223	0	0.3179	0.791	0.3197	0.7887	0.6225	0	0	0.1646	0.5022	0.3806	0	0	0	0.05426	0.297	0	0.2496	0	2.055	0	6.167	2.493	0.09911	0	0.09653	0	0	0	0.09514	0	0.1866	0	1.44	0	0	0	0.07745	0	0	0.3553	0	0.5607	0.1607	0.0757	0
ENSG00000227502	ENST00000434296	21.15	1	4.237e-06	8.089e-05	0.3972	0.1122	0.285	0.1731	0.4054	0.3099	0.2381		0.2381		0.2533	0.2791	0.5455		0.1429	0.5672	0.2588	0.3469	0.1763	1	0.1498	0.5	0.4915	0.3077	0.2075	0.3412	0.2048	0.2941	0.4023	0.4662	1	0.1099	0.3889		0.3318	0.2391			1	0.1443	0.5	0.3254		0.7143	0.2083		0.25	1	0.5286	0.5147	0.3333	0	0.1875	0.08571	0.2353	0.05263	18	15	22	20	0	10	0	19	12	6	0	20	38	22	17	52	1	40	5	29	4	11	29	34	5	35	62	1	10	14	0	70	22	0	0	1	42	1	55	0	5	20	0	1	1	37	175	49	0	3	3	4	1	1.461	1.228	1.879	2.161	0	0.8596	0	1.366	0.9536	0.5933	0	1.314	2.628	1.636	1.478	1.426	0.03863	3.045	0.2809	1.769	0.2179	0.5968	2.153	2.246	0.2496	2.619	7.497	0.07802	0.8334	1.091	0	5.269	2.124	0	0	0.09421	3.996	0.06815	3.421	0	0.3131	1.467	0	0.06485	0.07745	2.305	14.1	4.352	0	0.2102	0.1205	0.1514	0.0361
ENSG00000227502	ESPRESSO:chr6:3544:87	20.58	1	5.725e-06	0.0001065	0.152	0.3994	-0.2474	0.2115	0.1351	0.1408	0.1667		0.1429		0.1467	0.1628	0		0.3857	0	0.2235	0.102	0.2949	0	0.2509	0.1	0.1695	0.1538	0.2264	0.1647	0.07831	0.2353	0.1264	0.03008	0	0.2527	0.05556		0.1848	0.1196			0	0.299	0.5	0.04734		0	0.2708		0.25	0	0.1286	0.1382	0.1837	0.2632	0.5625	0.2857	0.4118	0.4737	22	5	10	14	0	6	0	11	7	0	0	54	0	19	5	87	0	67	1	10	2	12	14	13	4	11	4	0	23	2	0	39	11	0	0	0	87	1	8	0	0	26	0	1	0	9	47	27	5	9	10	7	9	1.786	0.4092	0.8542	1.512	0	0.5157	0	0.7907	0.5562	0	0	3.549	0	1.413	0.4347	2.386	0	5.1	0.05618	0.6099	0.1089	0.6511	1.039	0.8587	0.1997	0.823	0.4836	0	1.917	0.1558	0	2.936	1.062	0	0	0	8.277	0.06815	0.4976	0	0	1.907	0	0.06485	0	0.5608	3.786	2.398	0.576	0.6307	0.4017	0.2649	0.3249
ENSG00000227591	ENST00000445272	228.9	1	1.039e-51	2.234e-49	0.1254	0.5404	-0.415	0	0		0	0	0	0.07692	0	0	0.4167	0.2143	0	0	0	0	0	0.3478	0	0	0	0	0	0	0	0.5	0	0	0.85	0.03846	0	0	0	0	0	0.1667	0	0	0.5	0.7	0.3333	0	0.8		0	0	0	0.06667	0.7595	0.875	0.9359	0.8913	0	0	0	0	0	0	0	0	1	0	0	20	3	0	0	0	0	0	8	0	0	0	0	0	0	0	1	0	0	17	1	0	0	0	0	0	1	0	0	3	7	3	0	4	0	0	0	0	1	60	42	73	41	0	0	0	0	0	0	0	0	0.06223	0	0	1.978	0.2398	0	0	0	0	0	0.3091	0	0	0	0	0	0	0	0.04992	0	0	1.326	0.08334	0	0	0	0	0	0.1031	0	0	0.2044	0.4354	0.22	0	0.2934	0	0	0	0	0.08056	5.329	4.839	5.116	1.647	0	0
ENSG00000227591	ESPRESSO:chr1:4665:99	67.04	1	2.665e-16	1.632e-14	0.4122	0.0798	0.3324	1	0.5556		1	0.5	1	0.3077	1	1	0.3333	0.4286	0.8333	0.3333	0.5714	0.4615	0	0.1304	0	0.3333	0.3947	0	0.6667	0	0	0	0.6667	0	0.1	0.5385	1	0.4286	0.5556	0.4615	0.25	0.3333	0	0.2727	0.1667	0	0.1111	0.5111	0		0.5556	0.7333	0.5	0.8	0.1266	0.08333	0.0641	0.1087	0	0.1429	2	5	0	1	1	1	4	2	4	16	6	10	1	4	6	0	3	0	2	15	0	8	0	0	0	2	0	2	14	1	3	5	12	1	2	0	3	1	0	1	23	0	0	10	11	3	12	10	4	5	5	0	1	0.1623	0.4092	0	0.108	0.1193	0.08596	0.2489	0.1438	0.3179	1.582	0.4795	0.6572	0.06916	0.2975	0.5216	0	0.1159	0	0.1124	0.9149	0	0.4341	0	0	0	0.1496	0	0.156	1.167	0.0779	0.1487	0.3764	1.158	0.08505	0.2062	0	0.2854	0.06815	0	0.07335	1.44	0	0	0.6485	0.8519	0.1869	0.9667	0.8882	0.4608	0.3504	0.2008	0	0.0361
ENSG00000227671	ENST00000606454	19.75	1	8.814e-06	0.0001575	0.3331	0.1355	0.1976	0.303	0.4595	0.1538	0.2963	0.3269	0.25	0.2346	0.3871	0.2143	0.4	0.3462	0.4211	0.2174	0.3158	0.4314	0.1562	0.3504	0.5909	0.5143	0.4	0.198	0.25	0.3636	0.3333	0.6034	0.1707	0.3529	0.32	0.2462	0.3125	0.2551	0.4545	0.6818	0.4412	0.2174	0.2143	0.1136	0.2778	0.3611	0.5385	0.3875	0.1078	0.5	0.4091	0.25	0.1176	0.3684	0.375	0	0.1628	0.09375	0.1579	0.2632	20	17	4	16	17	4	19	12	3	18	9	16	5	6	22	5	41	26	18	18	20	13	12	20	35	7	6	8	16	10	25	10	15	15	10	18	5	10	13	14	31	11	14	9	9	2	7	9	0	7	3	6	5	1.623	1.391	0.3417	1.728	2.028	0.3438	1.182	0.8626	0.2384	1.78	0.7193	1.052	0.3458	0.4462	1.913	0.1372	1.584	1.979	1.011	1.098	1.089	0.7053	0.8909	1.321	1.747	0.5237	0.7255	0.6242	1.333	0.779	1.239	0.7528	1.448	1.276	1.031	1.696	0.4757	0.6815	0.8086	1.027	1.941	0.8069	1.147	0.5837	0.697	0.1246	0.5639	0.7994	0	0.4906	0.1205	0.2271	0.1805
ENSG00000227885	ENST00000648812	9.803	1	0.001742	0.01531	0.3318	0.4659	-0.1341	0.3182	0.5	0.375	0.25	0.375	0.25	0.375	0.1667	0.125	0	0.2857	0.381	0	0.4783	0.8333	0.5111	0.1429	0.3077	0.5833	0.1	0.5079	0.3824	0.75	0.5	0.4545	0.4	0.1111	0.3158	0.4545	0.25	0	0.3	0.4483			0	0.3125	0.6522	0	0.1	0.2188	0.3636	0.25	0	0.3333	1	0.4667		0.4	0.5	0.4762	0.4622	0.491	7	10	3	3	12	5	6	5	2	0	2	8	0	11	5	23	3	4	7	1	32	13	6	17	25	2	1	6	10	3	0	6	13	0	0	0	5	15	0	1	7	4	2	0	2	3	7	0	2	9	20	55	82	0.5681	0.8184	0.2563	0.3241	1.432	0.4298	0.3734	0.3594	0.1589	0	0.1598	0.5258	0	0.8181	0.4347	0.6309	0.1159	0.3045	0.3933	0.06099	1.743	0.7053	0.4454	1.123	1.248	0.1496	0.1209	0.4681	0.8334	0.2337	0	0.4517	1.255	0	0	0	0.4757	1.022	0	0.07335	0.4383	0.2934	0.1638	0	0.1549	0.1869	0.5639	0	0.2304	0.6307	0.8033	2.082	2.96
ENSG00000227885	ESPRESSO:chr6:1229:186	23.12	1	1.521e-06	3.189e-05	0.3871	0.2653	0.1218	0.5455	0.15	0.625	0.25	0.09375	0.4	0.375	0.5667	0.375	1	0.1429	0.2381	0.6	0.08696	0.1667	0.3333	0.5238	0.2308	0	0.3	0.3333	0.2353	0	0.2647	0.3455	0.6	0.1111	0.5789	0.4545	0.6667	1	0.5	0.1724			0.6667	0.25	0.1304	1	0.6	0.5938	0.5455	0	1	0.1667	0	0.2		0.6	0.1667	0.1667	0.2017	0.1916	12	3	5	3	3	8	6	17	6	2	1	5	3	2	1	15	11	3	0	3	21	8	0	9	19	3	1	11	10	8	1	10	5	0	0	2	4	3	1	6	19	6	0	1	1	0	3	0	3	3	7	24	32	0.974	0.2455	0.4271	0.3241	0.3579	0.6877	0.3734	1.222	0.4768	0.1978	0.07992	0.3286	0.2075	0.1487	0.08694	0.4115	0.425	0.2284	0	0.183	1.144	0.4341	0	0.5945	0.9485	0.2245	0.1209	0.8582	0.8334	0.6232	0.04955	0.7528	0.4827	0	0	0.1884	0.3806	0.2044	0.0622	0.4401	1.19	0.4401	0	0.06485	0.07745	0	0.2417	0	0.3456	0.2102	0.2812	0.9084	1.155
ENSG00000227946	ENST00000435627	6.236	1	0.01252	0.06986	0.233	0.4107	-0.1778	0.4706	0.1429	0.2	0.6	0.1111	0.2	0.2128	0.2	0.125	0.08333	0.08333	0.2857	0.3636	0.2143	0.1429	0.2857	0.3333	0.2	0.2157	0.3429	0.2174	0.4286	0.25	1	0.3704	0	0	0.1765	0.2745	0.3333	0.15	0.03226	0.04348	0.2308	0.5	0.08333	0.07843	0.1373	0.3462	0.07143	0	0.2222	0.25	0.2222	0.2857	0.3333	0	0.3333	0.25	1	0.1429	0.2609	0.4	8	4	3	3	1	3	10	4	2	1	1	8	8	3	1	2	10	5	11	12	5	6	5	5	10	0	0	3	14	3	3	1	1	3	2	1	4	7	9	1	0	2	1	2	4	1	0	4	1	4	2	6	10	0.6493	0.3274	0.2563	0.3241	0.1193	0.2579	0.6223	0.2875	0.1589	0.09888	0.07992	0.5258	0.5533	0.2231	0.08694	0.05486	0.3863	0.3806	0.618	0.7319	0.2723	0.3255	0.3712	0.3303	0.4992	0	0	0.2341	1.167	0.2337	0.1487	0.07528	0.09653	0.2552	0.2062	0.09421	0.3806	0.477	0.5598	0.07335	0	0.1467	0.0819	0.1297	0.3098	0.06231	0	0.3553	0.1152	0.2803	0.08033	0.2271	0.361
ENSG00000228144	ESPRESSO:chr12:1511:280	24.3	1	8.254e-07	1.811e-05	0.1442	0.2913	-0.1471	0.125	0.3269	0.137	0.1212	0.1562	0.1228	0.1299	0.1	0.2759	0.4884	0.06383	0.2364	0.359	0.1707	0.04	0.1029	0.1587	0.1786	0.2857	0.0597	0.2198	0.1364	0.25	0.04762	0.1748	0.06944	0.2	0.04054	0.2368	0.2466	0.1222	0.08333	0.04762	0.05128	0.02778	0.05208	0.08571	0.1905	0.4138	0.1333	0.03077	0.15	0.08333	0.03704	0.075	0	0.07692	0	0.4286	0.3333	0.3421	0.1951	0.1571	8	17	10	4	5	7	10	4	8	21	3	13	14	7	2	14	10	5	12	4	20	6	11	2	18	5	4	3	18	18	11	4	1	2	1	5	3	8	12	4	2	9	4	1	3	0	2	0	9	14	26	16	11	0.6493	1.391	0.8542	0.4321	0.5966	0.6017	0.6223	0.2875	0.6357	2.076	0.2398	0.8544	0.9683	0.5206	0.1739	0.384	0.3863	0.3806	0.6742	0.244	1.089	0.3255	0.8166	0.1321	0.8986	0.3741	0.4836	0.2341	1.5	1.402	0.5451	0.3011	0.09653	0.1701	0.1031	0.471	0.2854	0.5452	0.7464	0.2934	0.1252	0.6602	0.3276	0.06485	0.2323	0	0.1611	0	1.037	0.9811	1.044	0.6056	0.3971
ENSG00000228144	ESPRESSO:chr12:1511:408	18.56	1	1.644e-05	0.0002764	0.7759	0.6199	0.1561	0.7812	0.5962	0.8356	0.8182	0.75	0.807	0.7662	0.725	0.5517	0.3023	0.8511	0.6909	0.5897	0.8293	0.9	0.7868	0.6825	0.8214	0.6905	0.8657	0.7253	0.7955	0.7045	0.8095	0.7573	0.8611	0.5	0.8784	0.6842	0.6712	0.8111	0.8333	0.8095	0.9231	0.9444	0.8958	0.8857	0.7619	0.5172	0.8333	0.8462	0.8	0.7708	0.9259	0.85	0.9231	0.8846	1	0.5238	0.5	0.6316	0.7439	0.7	50	31	61	27	24	46	59	29	16	13	40	38	23	34	45	107	43	23	29	58	66	35	31	34	78	62	10	65	52	49	73	40	17	36	34	86	31	32	15	25	55	48	37	25	34	12	23	7	11	21	48	61	49	4.058	2.537	5.211	2.917	2.864	3.954	3.671	2.085	1.271	1.285	3.197	2.497	1.591	2.529	3.912	2.935	1.661	1.751	1.629	3.538	3.595	1.899	2.301	2.246	3.894	4.639	1.209	5.071	4.334	3.817	3.617	3.011	1.641	3.062	3.505	8.102	2.949	2.181	0.9329	1.834	3.444	3.521	3.03	1.621	2.633	0.7477	1.853	0.6218	1.267	1.472	1.928	2.309	1.769
ENSG00000228315	ESPRESSO:chr22:108:842	245	1	3.164e-55	7.27e-53	0.01795	0.3616	-0.3437	0.05	0	0	0	0	0	0	0	0	0.09091	0	0	0	0	0	0	0.01053	0	0	0	0	0	0	0	0	0	0	0.04651	0.05263	0	0	0	0	0	0	0	0	0	0.05556	0.1707	0	0.3846	0	0	0	0	0	0	0.6481	0.6	0.56	0	0	2	0	0	0	0	0	0	0	0	1	0	0	0	0	0	0	1	0	0	0	0	0	0	0	0	0	0	2	1	0	0	0	0	0	0	0	0	0	1	7	0	5	0	0	0	0	0	0	35	33	14	0	0	0.1623	0	0	0	0	0	0	0	0	0.09888	0	0	0	0	0	0	0.03863	0	0	0	0	0	0	0	0	0	0	0.156	0.08334	0	0	0	0	0	0	0	0	0	0.0622	0.5134	0	0.3668	0	0	0	0	0	0	4.032	2.313	0.5623	0	0
ENSG00000228436	ENST00000443161	27.03	1	2e-07	4.929e-06	0.03788	0.1464	-0.1085	0	0	0	0	0.04545	0	0.09091	0.03846	0.08108	0.125	0	0	0.06452	0	0	0	0	0.03571	0.1176	0	0.1111	0	0.1	0.05	0.04651	0	0	0	0	0	0.01471	0.04167	0	0.1333	0	0	0	0	0	0.02778	0	0	0	0.08333	0	0.5	0	0.1111	0.2222	0.09091	0.08571	0.2059	0.1273	0	0	0	0	1	0	3	1	3	4	0	0	2	0	0	0	0	1	2	0	3	0	1	1	2	0	0	0	0	0	1	1	0	2	0	0	0	0	0	1	0	0	0	1	0	1	0	1	2	1	3	7	7	0	0	0	0	0.1193	0	0.1867	0.07188	0.2384	0.3955	0	0	0.1383	0	0	0	0	0.07612	0.1124	0	0.1634	0	0.07424	0.06605	0.09985	0	0	0	0	0	0.04955	0.07528	0	0.1701	0	0	0	0	0	0.07335	0	0	0	0.06485	0	0.06231	0	0.08882	0.2304	0.07008	0.1205	0.2649	0.2527
ENSG00000228436	ENST00000456813	14.81	1	0.000119	0.0016	0.6336	0.4286	0.205	0.85	0.7333	0.7317	0.7	0.3636	0.7143	0.6061	0.5	0.5676	0.5625	0.6471	0.5667	0.5484	0.6667	0.5263	0.76	0.8056	0.6071	0.7647	0.5185	0.6296	0.6667	0.7	0.5	0.4186	0.5217	0.2	0.7059	0.619	0.3256	0.7647	0.5	0.5909	0.4667	0.4583	0.7059	1	0.7692	0.8462	0.8333	0.4375	1	0.6923	0.8333	1	0	0.8182	0.6667	0.4444	0.3636	0.2571	0.4412	0.6364	34	11	30	14	8	10	20	13	21	18	11	17	17	18	10	19	29	17	13	14	17	10	7	10	18	24	2	12	13	14	52	12	13	7	11	12	12	10	11	30	7	4	9	10	15	0	18	6	4	4	9	15	35	2.76	0.9002	2.563	1.512	0.9545	0.8596	1.245	0.9345	1.669	1.78	0.8791	1.117	1.176	1.339	0.8694	0.5212	1.12	1.294	0.7304	0.8539	0.926	0.5426	0.5197	0.6605	0.8986	1.796	0.2418	0.9362	1.083	1.091	2.577	0.9033	1.255	0.5954	1.134	1.13	1.142	0.6815	0.6842	2.2	0.4383	0.2934	0.7371	0.6485	1.162	0	1.45	0.5329	0.4608	0.2803	0.3615	0.5677	1.263
ENSG00000228696	ENST00000570618	16.94	1	3.867e-05	0.0005938	0.0891	0.2066	-0.1175	0		0.02703	0		0.1111	0.0597		0.1786	0	0.008929	0				0.1842	0.06452	0.01923		0.02564		0.08065	0.03125	0	0.04386		0.5		0	0.04762	0		0.04					0.03478	0			0.08511	0	0		0.04167		1	0.125	0.01887	0.127		0.5556	0	0	1	0	0	2	4	0	5	0	1	0	0	0	0	14	4	1	0	1	0	5	3	0	5	0	1	0	0	1	0	0	1	0	0	0	0	4	0	0	0	4	0	0	0	1	0	1	1	1	16	0	5	0	0	0.08542	0	0	0.1719	0.2489	0	0.3973	0	0.07992	0	0	0	0	0.384	0.1545	0.07612	0	0.06099	0	0.2713	0.2227	0	0.2496	0	0.1209	0	0	0.0779	0	0	0.09653	0	0	0	0	0.2726	0	0	0	0.2934	0	0	0	0.06231	0	0.08882	0.1152	0.07008	0.6427	0	0.1805
ENSG00000228794	ENST00000445118	9.295	1	0.002297	0.01909	0.2008	0.09394	0.1068	0.04348	0.1818	0.5	0	0.3333	0	0.3077	0.125	0.04878	0.28	0.3125	0.04348	0	0.07692	0.08333	0.05882	0.5404	0.06667	0	0.2857	0.3556	0.1818	0.2459	0.4314	0.1	0.3158	0.2632	0.06452	0.6	0	0	0.2143	0.55	0.3125	0.2381	0.2	0.1429	0.2143	0.2353	0.1053	0.1897	0.1053	0.1	0	0.1667	0.4262	0.5	0.09091	0.1	0	0.2	0.1364	0.03333	1	2	5	0	1	0	4	2	2	7	15	1	0	1	1	6	87	1	0	8	32	4	15	22	2	12	10	2	3	0	0	6	11	5	5	2	1	3	8	2	11	2	5	0	1	52	1	1	1	0	27	3	1	0.08116	0.1637	0.4271	0	0.1193	0	0.2489	0.1438	0.1589	0.6922	1.199	0.06572	0	0.07437	0.08694	0.1646	3.361	0.07612	0	0.4879	1.743	0.217	1.114	1.453	0.09985	0.8979	1.209	0.156	0.25	0	0	0.4517	1.062	0.4253	0.5154	0.1884	0.09514	0.2044	0.4976	0.1467	0.6887	0.1467	0.4095	0	0.07745	3.24	0.08056	0.08882	0.1152	0	1.084	0.1135	0.0361
ENSG00000228801	ENST00000521612	12.59	1	0.0003888	0.004434	0.8521	0.7149	0.1372	0.7059	0.9697	1	0.8846	0.9375	0.6364	0.8333	0.7647	0.8571	1	0.9167	0.8182	0.9615	0.7692	0.7778	0.8421	0.9394	0.8649	1	0.875	0.9444	0.7778	0.3889	0.871	0.9167	0.9	0.8333	1	0.9545	0.7273	1	0.9655	0.8571	1	0.84	0.9524	0.9459	0.8485	1	0.625	0.8889	0.8696	0.6667	0.6	1	0.875	0.9	0.4	0.6667	0.5	0.9355	0.8548	0.6176	12	32	14	23	15	7	10	13	6	15	11	18	25	10	7	32	31	32	21	56	17	35	7	27	33	18	10	7	21	8	16	56	18	17	21	20	35	28	5	5	24	20	2	9	10	7	9	4	2	2	29	53	42	0.974	2.619	1.196	2.485	1.79	0.6017	0.6223	0.9345	0.4768	1.483	0.8791	1.183	1.729	0.7437	0.6086	0.8778	1.198	2.436	1.18	3.416	0.926	1.899	0.5197	1.783	1.647	1.347	1.209	0.5461	1.75	0.6232	0.7929	4.216	1.738	1.446	2.165	1.884	3.33	1.908	0.311	0.3667	1.503	1.467	0.1638	0.5837	0.7745	0.4362	0.725	0.3553	0.2304	0.1402	1.165	2.006	1.516
ENSG00000228889	ENST00000426037	15.79	1	7.091e-05	0.001017	0.8282	0.7233	0.105	0.8333	0.7857	0.7021	0.9574	0.8649	0.8696	0.8276	0.7333	0.7692	0.7083	0.82	0.8533	0.8	0.75	0.875	0.8367	0.9259	0.6944	0.7237	0.8817	0.6923	0.7703	0.7119	0.7333	0.7375	0.7419	0.8571	0.9706	0.9318	0.963	0.8409	0.9388	0.8913	0.6774	0.8125	1	0.9286	0.8438	0.96	0.8143	0.875	0.7273	0.875	0.6543	0.9667	1	0.8095	0.8182	0.75	0.68	0.7778	0.7527	0.6559	40	55	33	45	32	40	24	22	20	51	41	64	44	39	49	82	75	25	55	82	27	57	42	33	59	46	42	33	41	26	74	46	41	21	39	19	26	54	72	57	49	24	21	53	29	29	17	9	15	17	77	70	61	3.247	4.501	2.819	4.861	3.818	3.438	1.493	1.581	1.589	5.043	3.277	4.206	3.043	2.901	4.26	2.249	2.898	1.903	3.09	5.001	1.471	3.093	3.118	2.18	2.945	3.442	5.078	2.575	3.417	2.025	3.667	3.463	3.958	1.786	4.02	1.79	2.474	3.68	4.478	4.181	3.068	1.761	1.72	3.437	2.246	1.807	1.369	0.7994	1.728	1.191	3.093	2.649	2.202
ENSG00000228956	ENST00000598149	6.029	1	0.01407	0.07609	0.2341	0.09402	0.1401	0.5	0.2143	0	0.3333	0.3	0	0.2727	0.25		0.03704	0.4286	0.3529	0.8571	0.3333	0.1111	0.09434	0.2143	0.2222	0.25	0.1579	0.12	0.2143	0.6	0.5	0.2857	0.2	0	0	0.1111	0.125	0	0.1111	0.2308	0.2222	0.1333	0	0	0	0.4	0.2778	0.1034	0.2143	0.2	0.3	0.7	0.625	0	0.4	0	0	0.1667	0.2	0.1034	2	3	0	4	3	0	9	6	0	1	3	12	6	1	1	5	3	2	7	3	3	6	9	10	4	2	0	0	7	1	0	1	3	2	2	0	0	0	4	5	3	3	1	3	14	5	0	6	0	0	3	8	6	0.1623	0.2455	0	0.4321	0.3579	0	0.56	0.4313	0	0.09888	0.2398	0.7887	0.415	0.07437	0.08694	0.1372	0.1159	0.1522	0.3933	0.183	0.1634	0.3255	0.6682	0.6605	0.1997	0.1496	0	0	0.5834	0.0779	0	0.07528	0.2896	0.1701	0.2062	0	0	0	0.2488	0.3667	0.1878	0.2201	0.0819	0.1946	1.084	0.3116	0	0.5329	0	0	0.1205	0.3028	0.2166
ENSG00000228956	ESPRESSO:chr3:313:416	10.99	1	0.0009141	0.009057	0.4145	0.6245	-0.21	0	0.3571	0.3333	0.3333	0.4	1	0.4545	0.5417		0.1852	0.5714	0.4118	0.1429	0.6667	0.7778	0.5849	0.3571	0.6667	0.25	0.5789	0.48	0.3571	0.2667	0.35	0.6429	0	0.6667	0.4167	0.6825	0.25	0.1111	0.4444	0.1538	0.3333	0.3333	0.24	1	0	0.4	0.1667	0.4483	0.6429	0.8	0.4	0.2	0.25	0.5	0.3333	1	0.4286	0.5	0.625	0.569	0	5	2	4	4	3	15	13	0	5	4	14	1	2	7	31	5	6	7	11	12	10	4	7	9	0	2	5	43	2	1	4	2	3	5	6	1	0	4	3	13	9	4	4	4	2	4	5	3	3	9	25	33	0	0.4092	0.1708	0.4321	0.4773	0.2579	0.9334	0.9345	0	0.4944	0.3197	0.9201	0.06916	0.1487	0.6086	0.8503	0.1932	0.4567	0.3933	0.6709	0.6536	0.5426	0.297	0.4624	0.4493	0	0.2418	0.3901	3.584	0.1558	0.04955	0.3011	0.1931	0.2552	0.5154	0.5652	0.09514	0	0.2488	0.22	0.814	0.6602	0.3276	0.2594	0.3098	0.1246	0.3222	0.4441	0.3456	0.2102	0.3615	0.9462	1.191
ENSG00000229153	ENST00000421648	31.92	1	1.604e-08	4.725e-07	0.4608	0.6949	-0.2341	0.5	0.2222	0.4	0.3333	0.8636	1	0.3824	0.5	0.7748	0.55	0.5	0.6923	0.5484		0.8889	0.7209	0.4286	0.5556	0.6543	0.2973	1	0.7	0.5	0	0.6438	0.587	0.2308	0.4667	0.4545	0.5055	0.3684	0.44	0.6094	0.4444	0	0.2	0.2857	0.375	0.5263	0.6066	0.1333	0.1375	0.2	0.3137	0.4	0.5294	0	0.1875	0.5882	0.6591	0.75	0.75	0.7273	13	2	10	6	19	3	13	7	86	11	28	18	17	0	8	31	12	5	53	11	14	7	3	0	94	81	3	28	10	46	35	11	39	4	0	3	10	3	10	37	2	11	5	16	12	9	0	9	10	29	45	36	16	1.055	0.1637	0.8542	0.6482	2.267	0.2579	0.8089	0.5032	6.834	1.088	2.238	1.183	1.176	0	0.6955	0.8503	0.4636	0.3806	2.978	0.6709	0.7626	0.3798	0.2227	0	4.693	6.061	0.3627	2.185	0.8334	3.584	1.734	0.828	3.765	0.3402	0	0.2826	0.9514	0.2044	0.622	2.714	0.1252	0.8069	0.4095	1.038	0.9294	0.5608	0	0.7994	1.152	2.032	1.807	1.363	0.5776
ENSG00000229153	ESPRESSO:chr7:4119:337	16	1	6.328e-05	0.0009208	0.1394	0.02727	0.1121	0.1923	0.5556	0.12	0.1667	0.04545	0	0.02941	0.1429	0.08108	0.1	0.01786	0.1538	0.09677		0	0.04651	0.1429	0	0.03704	0.2162	0	0	0	1	0.02055	0.04348	0.2308	0.1333	0	0.07692	0.04211	0.12	0.1094	0.1111	0.3333	0.1333	0.08571	0	0.3158	0.09836	0	0.075	0	0.1765	0.3333	0.1765	0.5	0.2917	0	0.04545	0	0	0.09091	5	5	3	3	1	0	1	2	9	2	1	4	3	0	0	2	4	0	3	8	0	0	0	1	3	6	3	8	0	7	4	3	7	1	2	2	3	0	6	6	0	6	0	9	10	3	2	14	0	2	0	0	2	0.4058	0.4092	0.2563	0.3241	0.1193	0	0.06223	0.1438	0.7152	0.1978	0.07992	0.2629	0.2075	0	0	0.05486	0.1545	0	0.1685	0.4879	0	0	0	0.06605	0.1498	0.4489	0.3627	0.6242	0	0.5453	0.1982	0.2258	0.6757	0.08505	0.2062	0.1884	0.2854	0	0.3732	0.4401	0	0.4401	0	0.5837	0.7745	0.1869	0.1611	1.244	0	0.1402	0	0	0.0722
ENSG00000229180	ESPRESSO:chr7:1959:703	46.83	1	7.747e-12	3.403e-10	0.2734	0.3973	-0.1239	0.2136	0.193	0.3243	0.2581	0.2333	0.5667	0.1887	0.1774	0.325	0.1765	0.3014	0.2778	0.3026	0.06897	0.2667	0.3544	0.2875	0.2381	0.2353	0.1698	0.1667	0.4133	0.2584	0.3878	0.2432	0.2131	0.5	0.1961	0.28	0.2203	0.1494	0.1622	0.1364	0.3944	0.3714	0.2727	0.2222	0.3091	0.3571	0.03509	0.18	0.1556	0.4057	0.14	0.1875	0.7059	0.6429	0.2558	0.24	0.2022	0.566	0.5455	0.4327	22	11	24	8	7	34	10	11	13	9	22	20	23	2	16	56	23	5	12	9	4	31	23	19	9	13	22	10	14	13	13	6	3	28	26	9	4	17	10	2	18	7	43	7	3	24	9	11	6	18	60	54	74	1.786	0.9002	2.05	0.8642	0.8352	2.923	0.6223	0.7907	1.033	0.8899	1.758	1.314	1.591	0.1487	1.391	1.536	0.8886	0.3806	0.6742	0.5489	0.2179	1.682	1.708	1.255	0.4493	0.9727	2.66	0.7802	1.167	1.013	0.6442	0.4517	0.2896	2.381	2.68	0.8479	0.3806	1.159	0.622	0.1467	1.127	0.5135	3.522	0.454	0.2323	1.495	0.725	0.9771	0.6912	1.261	2.41	2.044	2.671
ENSG00000229180	ESPRESSO:chr7:1959:706	20.53	1	5.878e-06	0.0001091	0.2616	0.1489	0.1127	0.2621	0.2807	0.1216	0.09677	0.2333	0.1667	0.2075	0.2903	0.275	0.1373	0.1096	0.25	0.1316	0.4828	0.1	0.2342	0.275	0.2381	0.1961	0.2264	0.3333	0.2267	0.2022	0.1224	0.2162	0.2459	0.2727	0.3725	0.42	0.322	0.3448	0.4054	0.1364	0.2535	0.3143	0.2727	0.4444	0.3818	0.2857	0.3333	0.45	0.3111	0.1698	0.4	0.3125	0.1765	0.2143	0.3023	0.08	0.2135	0.1226	0.1414	0.1871	27	16	9	3	7	10	11	18	11	7	8	18	10	14	6	37	22	5	10	12	8	17	18	6	8	15	12	19	21	19	30	15	3	18	22	9	8	21	8	19	45	14	18	20	5	6	3	13	2	19	13	14	32	2.191	1.309	0.7688	0.3241	0.8352	0.8596	0.6845	1.294	0.8741	0.6922	0.6394	1.183	0.6916	1.041	0.5216	1.015	0.85	0.3806	0.5618	0.7319	0.4358	0.9224	1.336	0.3963	0.3994	1.122	1.451	1.482	1.75	1.48	1.487	1.129	0.2896	1.531	2.268	0.8479	0.7611	1.431	0.4976	1.394	2.818	1.027	1.474	1.297	0.3872	0.3739	0.2417	1.155	0.2304	1.332	0.5222	0.5299	1.155
ENSG00000229671	ENST00000455671	23.62	1	1.176e-06	2.511e-05	0.5212	0.8029	-0.2817	1	0.5	0.2308	0.6538	0.5	0.3077	0.6429	0.2727	0.4516	0.3077	0.4167	0.6061	0.2917	0.5	0.5217	0.3	0.4	0.3182	0.6	0.375	0.6667	0.6667		0.15	0.5833	0.75	0.25	0.7143	0.4364	0.8333	0.5714	0.4857	0	0.7391	0.6957	0.3636	0.7692	0.55	1	0.5	0.3385	0.1538	1	0.6111	0.2	1	0.8571	0.4118	1	0.7	0.7	0.9	0.7143	12	15	3	17	13	4	18	6	14	4	5	20	7	6	12	6	2	7	3	3	8	20	0	3	7	9	4	20	24	5	8	17	0	17	16	4	10	11	4	6	22	2	4	22	2	4	12	7	2	7	28	18	15	0.974	1.228	0.2563	1.836	1.551	0.3438	1.12	0.4313	1.112	0.3955	0.3996	1.314	0.4841	0.4462	1.043	0.1646	0.07727	0.5329	0.1685	0.183	0.4358	1.085	0	0.1982	0.3495	0.6734	0.4836	1.56	2	0.3895	0.3964	1.28	0	1.446	1.649	0.3768	0.9514	0.7496	0.2488	0.4401	1.377	0.1467	0.3276	1.427	0.1549	0.2492	0.9667	0.6218	0.2304	0.4906	1.125	0.6813	0.5415
ENSG00000229671	ESPRESSO:chr11:7:542	19.19	1	1.186e-05	0.0002061	0.4321	0.1871	0.2449	0	0.4333	0.7692	0.3077	0.4615	0.4615	0.25	0.7273	0.4839	0.6923	0.5	0.3333	0.7083	0.5	0.3478	0.7	0.6	0.5909	0.4	0.625	0.3333	0.3333		0.85	0.1667	0.25	0.75	0.2143	0.5273	0.1667	0.4286	0.4	1	0.1739	0.3043	0.4545	0.2308	0.35	0	0.5	0.6154	0.6923	0	0.3611	0.7	0	0.1429	0.4706	0	0.3	0.25	0.1	0.2857	0	13	10	8	12	6	7	16	15	9	6	11	17	6	8	14	3	13	2	5	4	10	0	17	2	3	12	6	29	1	6	14	13	4	7	5	3	7	0	6	40	9	0	13	7	0	2	8	0	3	10	2	6	0	1.064	0.8542	0.8642	1.432	0.5157	0.4356	1.15	1.192	0.8899	0.4795	0.7229	1.176	0.4462	0.6955	0.384	0.1159	0.9896	0.1124	0.305	0.2179	0.5426	0	1.123	0.09985	0.2245	1.451	0.4681	2.417	0.0779	0.2973	1.054	1.255	0.3402	0.7216	0.471	0.2854	0.477	0	0.4401	2.505	0.6602	0	0.8431	0.5421	0	0.1611	0.7106	0	0.2102	0.4017	0.0757	0.2166
ENSG00000230084	ENST00000434363	7.274	1	0.006995	0.04518	0.7861	0.6634	0.1227	0.6923	1	0.6444	1	1	0.6667	1	0.75	0.8889	0.9375	0.7647	0.9286	0.4667	0.8667	0.8571	0.6216	0.971	1	0.7778	0	0.6923	0.75	0.3333	0.7143	0.5349	0.5526	1	0.8421	0.9231	0.8108	0.9286	0.5556	0.8667	0.5	0.75	1	1	1	0.6	0.875	1	0.9394	0.8333	0.8571	0.6667	0.5	1	0.871	0.8333	0.25	0.7778	0.75	0.7059	45	6	29	8	1	6	15	3	8	60	13	13	7	13	12	23	67	10	7	0	9	6	2	5	23	21	11	16	12	30	26	5	13	3	6	2	6	4	18	21	1	31	10	48	28	1	6	27	5	4	7	12	12	3.652	0.491	2.477	0.8642	0.1193	0.5157	0.9334	0.2157	0.6357	5.933	1.039	0.8544	0.4841	0.9669	1.043	0.6309	2.589	0.7612	0.3933	0	0.4902	0.3255	0.1485	0.3303	1.148	1.571	1.33	1.248	1	2.337	1.288	0.3764	1.255	0.2552	0.6185	0.1884	0.5708	0.2726	1.12	1.54	0.06261	2.274	0.819	3.113	2.169	0.06231	0.4833	2.398	0.576	0.2803	0.2812	0.4542	0.4332
ENSG00000230257	ENST00000638942	9.973	1	0.001589	0.01423	0.2323	0.052	0.1803	0.06977	0.1299		0		0.1111				0.02632	0.2	0.5	0.6			0.2	0.5		0.5	0.8		0	0.381	0.2286			0								0			0						0.04545		0.2222	0.5238	0.07143	0	0.1	0.16	0	0	3	10	0	0	0	2	0	0	0	1	2	2	6	0	0	4	4	0	1	4	0	0	8	24	0	0	0	0	0	0	0	0	0	0	0	0	0	0	0	0	0	0	0	2	0	6	11	1	0	6	4	0	0	0.2435	0.8184	0	0	0	0.1719	0	0	0	0.09888	0.1598	0.1314	0.415	0	0	0.1097	0.1545	0	0.05618	0.244	0	0	0.5939	1.585	0	0	0	0	0	0	0	0	0	0	0	0	0	0	0	0	0	0	0	0.1297	0	0.3739	0.8861	0.08882	0	0.4205	0.1607	0	0
ENSG00000230257	ESPRESSO:chr7:3052:2738	15.49	1	8.313e-05	0.001168	0.4804	0.8347	-0.3544	0.6744	0.5455		0.625		0.5				0.5	0.8	0	0.3			0.55	0.375		0.5	0.2		0.625	0.4286	0.4952			1								0			0						0.8409		0.7037	0.1905	0.7143	0.7436	0.75	0.68	1	1	29	42	0	5	0	9	0	0	0	19	8	0	3	0	0	11	3	0	1	1	0	5	9	52	0	0	1	0	0	0	0	0	0	0	0	0	0	0	0	0	0	0	0	37	0	19	4	10	29	45	17	2	1	2.354	3.437	0	0.5401	0	0.7736	0	0	0	1.879	0.6394	0	0.2075	0	0	0.3017	0.1159	0	0.05618	0.06099	0	0.2713	0.6682	3.435	0	0	0.1209	0	0	0	0	0	0	0	0	0	0	0	0	0	0	0	0	2.4	0	1.184	0.3222	0.8882	3.341	3.154	0.6828	0.0757	0.0361
ENSG00000230510	ENST00000593359	16.61	1	4.6e-05	0.0006938	0.2363	0.4415	-0.2052	0	0.2727	0.5	0.5	0	0.75	0.0303	0.4762	0	0.1818	0.4	0.7273	0.3333	0	0.2	0.06	0.3636	0.1053	0.1538	0.09091	0	0.07692	1	0.1053	0.04444	0	0.1176	0.3333	0.12	0.03509	0.09091	0.5294	0.3333	0.3333	0.09091	0.4286	0.06061	0.3333	0.625	0.3333	0.3	0.25	0.2308	0.02703	0	0	0	0.4	0	1	0.4348	0.2727	0.5	0	3	3	2	0	3	1	10	0	2	4	8	3	0	5	3	4	2	2	1	0	1	2	2	2	0	4	3	3	2	2	9	1	1	1	3	2	1	10	1	3	1	3	1	0	0	0	4	0	1	10	3	8	0	0.2455	0.2563	0.2161	0	0.2579	0.06223	0.7188	0	0.1978	0.3197	0.5258	0.2075	0	0.4347	0.08229	0.1545	0.1522	0.1124	0.06099	0	0.05426	0.1485	0.1321	0.09985	0	0.4836	0.2341	0.25	0.1558	0.09911	0.6775	0.09653	0.08505	0.1031	0.2826	0.1903	0.06815	0.622	0.07335	0.1878	0.07336	0.2457	0.06485	0	0	0	0.3553	0	0.07008	0.4017	0.1135	0.2888
ENSG00000230510	ENST00000595691	63.08	1	1.984e-15	1.153e-13	0.4286	0.01739	0.4113	0.5	0.6364	0.5	0.25	0	0	0.7576	0.2857	0	0.6364	0.4	0.1818	0.1111	0.3158	0.48	0.54	0.3636	0.5789	0.6154	0.5455	0.5	0.1538	0	0.4737	0.6444	1	0.5882	0.6667	0.76	0.8246	0.5	0.1176	0.6667	0.3333	0.1818	0.2857	0.8182	0	0.1875	0.3333	0.5	0.5	0.3077	0.8919	0.6667	0	0.875	0.1	0	0	0.08696	0	0	2	7	3	1	0	0	25	6	0	7	4	2	1	6	12	27	4	11	8	6	5	2	0	9	29	14	20	6	19	47	11	2	2	1	2	2	27	0	3	1	5	2	4	33	4	0	7	1	0	0	2	0	0	0.1623	0.5729	0.2563	0.108	0	0	1.556	0.4313	0	0.6922	0.3197	0.1314	0.06916	0.4462	1.043	0.7406	0.1545	0.8374	0.4495	0.366	0.2723	0.1085	0	0.5945	1.448	1.047	2.418	0.4681	1.584	3.661	0.5451	0.1506	0.1931	0.08505	0.2062	0.1884	2.569	0	0.1866	0.07335	0.3131	0.1467	0.3276	2.14	0.3098	0	0.5639	0.08882	0	0	0.08033	0	0
ENSG00000230510	ENST00000602017	12.23	1	0.0004698	0.005211	0.2522	0.4585	-0.2064	0.5	0.09091	0	0.25	1	0.25	0.1818	0.1905	1	0	0	0.09091	0.4444	0.6316	0.28	0.18	0.2727	0.3158	0	0.1818	0.5	0.6154	0	0.3158	0.2	0	0.2941	0	0.12	0.08772	0.3636	0	0	0.3333	0.3636	0	0.06061	0.6667	0	0.3333	0.1	0.25	0.4615	0.05405	0	1	0.125	0	1	0	0.4348	0.5455	0.3125	2	1	0	1	11	1	6	4	3	0	0	1	4	12	7	9	3	6	0	2	5	8	0	6	9	0	10	0	3	5	8	0	0	1	4	0	2	2	0	1	1	1	6	2	0	1	1	0	2	0	10	6	5	0.1623	0.08184	0	0.108	1.312	0.08596	0.3734	0.2875	0.2384	0	0	0.06572	0.2766	0.8925	0.6086	0.2469	0.1159	0.4567	0	0.122	0.2723	0.4341	0	0.3963	0.4493	0	1.209	0	0.25	0.3895	0.3964	0	0	0.08505	0.4123	0	0.1903	0.1363	0	0.07335	0.06261	0.07336	0.4914	0.1297	0	0.06231	0.08056	0	0.2304	0	0.4017	0.2271	0.1805
ENSG00000231607	ENST00000458725	74.51	1	6.031e-18	4.116e-16	0.4215	0.556	-0.1345	0.4842	0.5886	0.3089	0.3881	0.5625	0.25	0.4087	0.4244	0.5663	0.3553	0.3269	0.4217	0.4	0.461	0.3798	0.4964	0.3405	0.4072	0.3932	0.2249	0.381	0.4755	0.5817	0.4041	0.5714	0.4636	0.5248	0.3535	0.2857	0.3566	0.4823	0.3669	0.06015	0.3407	0.3684	0.3519	0.5248	0.5074	0.4133	0.25	0.3591	0.4786	0.5634	0.4712	0.4412	0.7427	0.5238	0.4005	0.5641	0.657	0.617	0.4615	0.4805	92	93	38	78	27	20	150	87	111	135	51	35	50	65	98	139	142	79	81	38	64	97	146	118	144	70	53	35	42	46	68	51	8	93	63	57	53	69	124	60	79	56	80	254	90	254	55	157	44	113	211	42	37	7.467	7.611	3.246	8.426	3.222	1.719	9.334	6.254	8.821	13.35	4.076	2.3	3.458	4.834	8.52	3.813	5.486	6.014	4.551	2.318	3.486	5.263	10.84	7.794	7.189	5.237	6.408	2.731	3.5	3.584	3.37	3.839	0.7723	7.91	6.494	5.37	5.042	4.702	7.712	4.401	4.946	4.108	6.552	16.47	6.97	15.83	4.431	13.95	5.069	7.919	8.475	1.59	1.336
ENSG00000231721	ESPRESSO:chr7:3970:207	13.13	1	0.0002908	0.003467	0.3673	0.4851	-0.1177	0.2857	0.1538	0.6364	0.08	0.2857	0.1765	1	0.375	0.1111	0.3333	0.4	0.4444	0.07692	0.25	0.4375	0.1569	0.4048	0.3333	0.0625	0.4286	0.3953	0.375	0.4737	0.22	0.3636	0.4118	0	0.7879	0.4483	0.3333	0.5455	0.5769	0	0.5769	0.4	0.3793	0.4444	0.1111	0.3333	0.5667	0	0.2174	0.4318	0.3571	0.25	0.4	1	0.8	0.5556	0.3611	0.5	0.4531	0.5556	6	2	7	2	2	3	1	3	1	1	8	4	1	4	7	8	17	1	1	3	17	3	9	11	20	7	0	26	13	1	12	15	0	15	6	11	8	1	3	17	0	5	19	5	4	22	3	4	5	13	10	29	45	0.487	0.1637	0.5979	0.2161	0.2386	0.2579	0.06223	0.2157	0.07946	0.09888	0.6394	0.2629	0.06916	0.2975	0.6086	0.2194	0.6568	0.07612	0.05618	0.183	0.926	0.1628	0.6682	0.7266	0.9985	0.5237	0	2.029	1.083	0.0779	0.5947	1.129	0	1.276	0.6185	1.036	0.7611	0.06815	0.1866	1.247	0	0.3668	1.556	0.3243	0.3098	1.371	0.2417	0.3553	0.576	0.9111	0.4017	1.098	1.624
ENSG00000231999	ENST00000528692	21.26	1	4.005e-06	7.687e-05	0.6939	0.7969	-0.103	0.6633	0.6071	0.6383	0.6989	0.6364	0.7	0.7761	0.61	0.7887	0.9286	0.8571	0.7363	0.7733	0.8019	0.7286	0.6542	0.8316	0.7586	0.7397	0.6567	0.6122	0.8161	0.5443	0.7317	0.5	0.5	0.7273	0.5849	0.4667	0.8421	0.6296	0.561	0.8182	0.5769	0.4932	0.3737	0.5909	0.6429	0.75	0.6444	0.8261	0.7105	0.8158	0.65	0.9865	0.7	0.8621	0.7647	0.7059	0.9444	0.8049	0.7729	0.7566	65	51	30	65	21	35	52	61	56	91	48	67	58	85	51	193	79	44	54	44	60	71	43	60	58	26	16	31	28	32	68	23	27	45	36	37	26	27	87	58	57	27	31	39	73	7	25	39	12	17	99	177	202	5.276	4.174	2.563	7.022	2.506	3.008	3.236	4.385	4.45	8.998	3.836	4.403	4.011	6.322	4.434	5.294	3.052	3.349	3.034	2.684	3.268	3.852	3.192	3.963	2.896	1.945	1.935	2.419	2.334	2.493	3.37	1.731	2.606	3.827	3.711	3.486	2.474	1.84	5.411	4.254	3.569	1.981	2.539	2.529	5.654	0.4362	2.014	3.464	1.382	1.191	3.976	6.699	7.292
ENSG00000232677	ENST00000591372	42.4	1	7.438e-11	2.963e-09	0.5043	0.3856	0.1187	0.375	0.7037	0.5714	0.2778	0.2143	0.74	0.4375	0.5507		0.3333	1	0.4	0.3704	0.25	0.5556	0.6444	0.1667	0.3929	0	0.5	0.2917	0.4286	0.5897	0.4857	0.4	0.6333	0.5263	0.561	0.7045	0.1111	0.4444	0.6579	0.5385	0.4444	0.6042	0.6667	0.5476	0.65		0.2941	0.7184	0.7119	0.5263	1	0.4	1	0.2727		0.3333	0.4615	0.5781	0.2571	0.2979	3	19	4	5	6	37	28	38	0	1	4	16	10	15	10	29	2	11	0	19	7	33	23	34	8	19	20	23	31	1	16	25	7	12	29	30	23	52	0	10	74	42	10	3	2	1	3	0	1	12	37	36	42	0.2435	1.555	0.3417	0.5401	0.7159	3.18	1.742	2.732	0	0.09888	0.3197	1.052	0.6916	1.116	0.8694	0.7955	0.07727	0.8374	0	1.159	0.3813	1.79	1.708	2.246	0.3994	1.422	2.418	1.794	2.584	0.0779	0.7929	1.882	0.6757	1.021	2.989	2.826	2.188	3.544	0	0.7335	4.633	3.081	0.819	0.1946	0.1549	0.06231	0.2417	0	0.1152	0.841	1.486	1.363	1.516
ENSG00000232677	ESPRESSO:chr19:363:6720	40.85	1	1.644e-10	6.294e-09	0.1083	0.293	-0.1847	0	0	0.2857	0.2222	0.07143	0.12	0.09375	0.2174		0	0	0.075	0.07407	0.2667	0.1667	0.08889	0.08333	0.07143	0	0.1579	0.2083	0.1948	0.02564	0.1143	0.1	0	0.02632	0.07317	0.09091	0.3333	0.02778	0.1053	0.07692	0.1852	0.25	0.06667	0.04762	0.0875		0.2647	0.08738	0.1017	0.2105	0	0.2	0	0		0.3333	0.4231	0.2031	0.2643	0.2411	0	0	2	4	2	6	6	15	0	0	0	3	2	16	3	4	1	2	0	6	5	15	1	8	2	0	1	3	4	3	1	4	1	5	12	3	2	7	0	9	9	6	4	0	1	0	0	0	1	11	13	37	34	0	0	0.1708	0.4321	0.2386	0.5157	0.3734	1.078	0	0	0	0.1972	0.1383	1.19	0.2608	0.1097	0.03863	0.1522	0	0.366	0.2723	0.8139	0.07424	0.5284	0.09985	0	0.1209	0.2341	0.3334	0.2337	0.04955	0.3011	0.09653	0.4253	1.237	0.2826	0.1903	0.477	0	0.6601	0.5635	0.4401	0.3276	0	0.07745	0	0	0	0.1152	0.7709	0.5222	1.4	1.227
ENSG00000232995	ENST00000528818	8.311	1	0.00394	0.02913	0.6314	0.7326	-0.1012	0.4706	0.6667	0.5	0.7297	0.6	0.8333	0.5526	0.8095	0.75	0.7381	0.5	0.5333	0.8056	0.6	0.913	0.8169	0.75	0.5	1	0.4545	0.75	0.6818	0.6585	0.5614	0.3947	0.7143	0.8	0.7	0.4167	0.9091	0.2727	0.375	1	0.7	0.3636	0.6	0.6667	0.4583	0.5	0.6207	0.5833	0.6957	1	0.2857	0.8889	0.1111	0.4615	0.6111	0.625	0.7857	0.6522	0.7755	0.8246	8	14	5	27	9	15	21	17	15	31	7	16	29	6	21	58	27	15	13	20	36	15	27	32	15	5	12	14	10	10	3	9	17	14	4	6	6	11	7	18	14	16	7	4	8	2	6	11	10	11	30	38	47	0.6493	1.146	0.4271	2.917	1.074	1.289	1.307	1.222	1.192	3.065	0.5594	1.052	2.006	0.4462	1.826	1.591	1.043	1.142	0.7304	1.22	1.961	0.8139	2.004	2.114	0.7488	0.3741	1.451	1.092	0.8334	0.779	0.1487	0.6775	1.641	1.191	0.4123	0.5652	0.5708	0.7496	0.4354	1.32	0.8766	1.174	0.5733	0.2594	0.6196	0.1246	0.4833	0.9771	1.152	0.7709	1.205	1.438	1.697
ENSG00000233355	ENST00000458325	33.02	1	9.128e-09	2.779e-07	0.1727	0	0.1727	0	0.5	0.25	0	0	0.5	0	0.4	0	0.5	0	0	0	0	0	0.3684	0		0	0.5	0.5	0.5	0	0.4375	0	0.5	0	0	0	0.3333	0.5	0	0	0	0	0.25	0.5	0	0	0	0.2857	0.2917	0	0.5	0	0	0.5	0	0	0	0	0	0	0	4	0.5	0	0	0.5	0	4	0	1	0	0	0	0	0	7	0	0	0	3	2	1	0	3.5	0	8.5	0	0	0	2	1	0	0	0	0	0.5	3	0	0	0	2	3.5	0	1	0	0	3	0	0	0	0	0	0	0	0.3274	0.04271	0	0	0.04298	0	0.2875	0	0.09888	0	0	0	0	0	0.192	0	0	0	0.183	0.1089	0.05426	0	0.2312	0	0.636	0	0	0	0.1558	0.04955	0	0	0	0	0.0471	0.2854	0	0	0	0.1252	0.2568	0	0.06485	0	0	0.2417	0	0	0	0	0	0
ENSG00000233527	ENST00000448373	20.65	1	5.501e-06	0.0001028	0.1681	0.2774	-0.1093	0.2857	0.1522	0.4762	0.1818	0.1622	0.3095	0.05634	0.2903	0.2439	0.2	0.3137	0.1739	0.3438	0.04688	0.1176	0	0.2222	0.1176	0.16	0.2619	0.1301	0.1538	0.1566	0.2105	0.2556	0.09524	0	0.1538	0.15	0.1515	0.125	0.03922	0.07143	0.1667	0.28	0.09524	0.05405	0.2727	0	0.2222	0.3125	0.06818	0.04167	0	0.1071	0.3333	0.25	0.05556	0.2143	0.3	0.2895	0.36	0.2231	8	7	20	6	6	13	4	9	10	9	16	8	11	3	4	0	8	4	8	11	16	8	13	12	23	2	0	4	6	5	2	2	1	5	7	6	2	9	0	8	15	3	1	0	3	6	5	1	3	12	22	27	27	0.6493	0.5729	1.708	0.6482	0.7159	1.117	0.2489	0.647	0.7946	0.8899	1.279	0.5258	0.7608	0.2231	0.3478	0	0.3091	0.3045	0.4495	0.6709	0.8715	0.4341	0.9651	0.7926	1.148	0.1496	0	0.3121	0.5001	0.3895	0.09911	0.1506	0.09653	0.4253	0.7216	0.5652	0.1903	0.6133	0	0.5868	0.9392	0.2201	0.0819	0	0.2323	0.3739	0.4028	0.08882	0.3456	0.841	0.8836	1.022	0.9747
ENSG00000233527	ESPRESSO:chr19:363:5383	20.86	1	4.937e-06	9.315e-05	0.1812	0.3289	-0.1477	0.2143	0.2826	0.1429	0.1818	0.2973	0.119	0.2394	0.2581	0.02439	0.3333	0.1961	0.1087	0.5625	0.0625	0.2647	0.08	0.1389	0.1176	0.14	0.2143	0.2764	0.2308	0.06024	0.1404	0.1889	0.1429	0	0.3077	0.075	0.09091	0.125	0.1569	0.1429	0.06667	0.12	0.06349	0.08108	0.303	0.6667	0.08333	0.1875	0.1136	0.1667	0.5	0.1071	0	0.1	0.2222	0.5714	0.225	0.3684	0.24	0.2397	6	13	6	6	11	5	17	8	1	15	10	5	18	4	9	6	5	4	7	9	34	12	5	8	17	3	0	8	3	3	2	8	2	2	3	4	3	10	10	3	9	5	4	2	3	0	2	4	8	9	28	18	29	0.487	1.064	0.5125	0.6482	1.312	0.4298	1.058	0.5751	0.07946	1.483	0.7992	0.3286	1.245	0.2975	0.7825	0.1646	0.1932	0.3045	0.3933	0.5489	1.852	0.6511	0.3712	0.5284	0.8487	0.2245	0	0.6242	0.25	0.2337	0.09911	0.6022	0.1931	0.1701	0.3093	0.3768	0.2854	0.6815	0.622	0.22	0.5635	0.3668	0.3276	0.1297	0.2323	0	0.1611	0.3553	0.9216	0.6307	1.125	0.6813	1.047
ENSG00000233834	ENST00000430859	17.05	1	3.633e-05	0.0005619	0.2603	0.4096	-0.1493	0.35	0.1		0.1333	0.3333	0	0.8	0	0.375	1	0.1515	0.3	0.2	0	0.1538	1	0.4091	0.25	0.1667	0.3958	0	0.2011	0.4091	0.4286	1	0.06667	0	0.1667	0.07143		0	0.1463	0.1294	0.1111	0	0	0	0.2095	0	0	0.2564	0.3333	0.4545	0.2	0.09091	0.3571	0.2222	1	0.4286	0.6667	0.2233	0.3025	0.4269	14	1	0	2	2	0	8	0	3	1	5	12	2	0	2	1	18	1	5	19	0	36	9	3	5	1	0	4	1	0	0	6	11	1	0	0	0	31	0	0	10	1	5	1	1	10	2	1	6	2	23	36	73	1.136	0.08184	0	0.2161	0.2386	0	0.4978	0	0.2384	0.09888	0.3996	0.7887	0.1383	0	0.1739	0.02743	0.6954	0.07612	0.2809	1.159	0	1.953	0.6682	0.1982	0.2496	0.07482	0	0.3121	0.08334	0	0	0.4517	1.062	0.08505	0	0	0	2.113	0	0	0.6261	0.07336	0.4095	0.06485	0.07745	0.6231	0.1611	0.08882	0.6912	0.1402	0.9238	1.363	2.635
ENSG00000233834	ENST00000439058	6.092	1	0.01358	0.0741	0.4499	0.3078	0.142	0.325	0.9		0.6	0.5	0.5	0	1	0.625	0	0.6667	0.3	0.3	0.3333	0.4615	0	0.5	0.25	0.5333	0.1875	0.75	0.5251	0.4091	0.4286	0	0.7333	0.75	0.4583	0.6429		0	0.5122	0.6	0.8889	1	1	1	0.473	0	1	0.4359	0	0.5455	0	0.2727	0.2857	0	0	0.2857	0	0.4757	0.4034	0.3743	13	9	0	9	3	1	0	1	5	0	22	12	3	2	6	0	22	1	16	9	3	94	9	3	0	11	9	11	9	0	0	21	51	8	1	3	4	70	0	2	17	0	6	0	3	8	0	0	4	0	49	48	64	1.055	0.7366	0	0.9723	0.3579	0.08596	0	0.07188	0.3973	0	1.758	0.7887	0.2075	0.1487	0.5216	0	0.85	0.07612	0.8989	0.5489	0.1634	5.1	0.6682	0.1982	0	0.823	1.088	0.8582	0.7501	0	0	1.581	4.923	0.6804	0.1031	0.2826	0.3806	4.77	0	0.1467	1.064	0	0.4914	0	0.2323	0.4985	0	0	0.4608	0	1.968	1.817	2.31
ENSG00000233864	ENST00000417071	9.339	1	0.002244	0.01875	0.1977	0.05085	0.1469	0.04					0.3			0.08108		0.5333	0.2222		0.1538		0.1212	0	0.2		0.3333		0.225	0.1951		0.07692	0.3514		0.1154		0.3158	0.4839	0.1935	0.06667	0.2857	0.3333	0.1	0.125		0.1389	0.2		0.1667	0.1622	0.3333	0.1667	0.2	0	0.1071					0.05085	2	0	0	0	0	9	0	0	3	0	8	8	0	4	0	8	0	3	0	7	0	9	8	0	5	13	0	3	0	6	15	6	2	4	5	1	2	0	5	5	0	5	6	8	4	1	0	3	0	0	0	0	3	0.1623	0	0	0	0	0.7736	0	0	0.2384	0	0.6394	0.5258	0	0.2975	0	0.2194	0	0.2284	0	0.4269	0	0.4883	0.5939	0	0.2496	0.9727	0	0.2341	0	0.4674	0.7433	0.4517	0.1931	0.3402	0.5154	0.09421	0.1903	0	0.311	0.3667	0	0.3668	0.4914	0.5188	0.3098	0.06231	0	0.2665	0	0	0	0	0.1083
ENSG00000233864	ENST00000440408	6.925	1	0.0085	0.05234	0.6987	0.8644	-0.1657	0.94					0.6333			0.8108		0.2	0.5		0.7692		0.7727	1	0.6		0.4762		0.75	0.7073		0.8	0.5405		0.8462		0.6842	0.4516	0.7419	0.9333	0.6429	0.4667	0.9	0.875		0.8056	0.56		0.6333	0.7297	0.625	0.7917	0.6	0.75	0.8214					0.8644	47	0	0	0	0	19	0	0	30	0	3	18	0	20	0	51	3	9	0	10	0	30	29	0	52	20	0	22	0	13	14	23	28	9	7	9	14	0	29	14	0	19	27	15	19	3	6	23	0	0	0	0	51	3.815	0	0	0	0	1.633	0	0	2.384	0	0.2398	1.183	0	1.487	0	1.399	0.1159	0.6851	0	0.6099	0	1.628	2.153	0	2.596	1.496	0	1.716	0	1.013	0.6938	1.731	2.703	0.7655	0.7216	0.8479	1.332	0	1.804	1.027	0	1.394	2.211	0.9728	1.472	0.1869	0.4833	2.043	0	0	0	0	1.841
ENSG00000234444	ENST00000423484	8.533	1	0.003487	0.02649	0.1988	0.05568	0.1431	0	0.09091	0	0.125	0.5556	0.05556	0.4	0.125	0.1	0.1667	0.4167	0	0.1111	0.1429	0	0.06667	0.2286	0.2857	0.25	0.2143	0	0.5294	0.3846	0.1111	0.2174	0.1667	0.3333	0	0.05882	0	0.2667	0.3	0.1667	0.1	0.3333	0.3125	0.09091	0.3636	0.25	0.2667	0	0.1111	0	0.1333	0.25	1	0.4615	0	0	0	0.1875	0.09091	0	0	1	0	1	5	1	4	2	1	1	5	0	1	1	0	1	8	2	4	3	0	9	5	1	5	1	5	0	1	0	4	3	1	1	3	5	1	4	2	4	0	1	0	2	1	3	6	0	0	0	3	3	0	0	0.08184	0	0.108	0.5966	0.08596	0.2489	0.1438	0.07946	0.09888	0.3996	0	0.06916	0.07437	0	0.02743	0.3091	0.1522	0.2247	0.183	0	0.4883	0.3712	0.06605	0.2496	0.07482	0.6046	0	0.08334	0	0.1982	0.2258	0.09653	0.08505	0.3093	0.471	0.09514	0.2726	0.1244	0.2934	0	0.07336	0	0.1297	0.07745	0.1869	0.4833	0	0	0	0.1205	0.1135	0
ENSG00000234494	ENST00000451140	6.372	1	0.01159	0.06603	0.3515	0.4598	-0.1083	0.25	0.5	0.5	0.5556	0	0.5294	0.2333	0.4583	0.4167	0.48	0.52	0.2273	0.3077	0.3529	0.4815	0.4706	0.3836	0.45	0.4091	0.3654	0.3529	0.4103	0.3333	0.4808	0.5312	0.3684	0.4375	0.25	0	0.4848	0.3878	0.3	0.3333	0.4231	0.641	0.125	0.6	0.2174	0.2174	0.4	0.2593	0.4231	0	0.2941	0.05556	0	0.3846	0.2683	0.375	0.2857	0.6829	0.5152	0.44	2	10	11	10	0	18	7	11	10	24	13	5	16	6	13	24	28	9	9	19	6	16	14	25	34	7	7	1	0	16	19	3	9	11	25	1	3	5	5	10	7	11	0	10	2	0	5	11	6	6	28	17	22	0.1623	0.8184	0.9396	1.08	0	1.547	0.4356	0.7907	0.7946	2.373	1.039	0.3286	1.107	0.4462	1.13	0.6583	1.082	0.6851	0.5056	1.159	0.3268	0.8681	1.039	1.651	1.697	0.5237	0.8464	0.07802	0	1.246	0.9415	0.2258	0.8688	0.9356	2.577	0.09421	0.2854	0.3407	0.311	0.7335	0.4383	0.8069	0	0.6485	0.1549	0	0.4028	0.9771	0.6912	0.4205	1.125	0.6434	0.7942
ENSG00000234745	ENST00000412585	1598	1	0	0	0.5334	0.01584	0.5176	0.9412	0.941	0.957	0.25	0.9623	0.8333	0.9671		0.2	0	0	0.9666	0	0.02381	1	0.5	0.7333	0.2273	0.9471	0.7568	0.9578	0.5		0	1	0.9714	0	0.9556	0.9694	0.0625	0.6932	0	0.9566	0.9526	0	0	0.9592	0.9765		0.2685	1	0.06667	0	0.9731	0.2	0.3333	0	0	0	0.07143	0	0.007752	0	32	1865	3871	1	1351	5	1676	0	1	0	0	3418	0	1	2	1	88	5	2131	56	2313	1	0	0	1	102	0	2645	823	1	61	0	1323	3518	0	0	1012	5488	0	29	1	2	0	5109	1	1	0	0	0	1	0	1	0	2.597	152.6	330.7	0.108	161.2	0.4298	104.3	0	0.07946	0	0	224.6	0	0.07437	0.1739	0.02743	3.4	0.3806	119.7	3.416	126	0.05426	0	0	0.04992	7.632	0	206.4	68.59	0.0779	3.023	0	127.7	299.2	0	0	96.28	374	0	2.127	0.06261	0.1467	0	331.3	0.07745	0.06231	0	0	0	0.07008	0	0.03785	0
ENSG00000234745	ENST00000481849	1386	1	2.74e-303	4.386e-300	0.3155	0.6824	-0.367	0	0.02523	0.006675	0.75	0.001425	0	0.008656		0.6	0.6667	0.6429	0.009615	0.5238	0.7619	0	0	0.08333	0.6818	0.02356	0.04054	0.00911	0.5		0.5769	0	0.009524	1	0.01192	0.007067	0.8125	0.1364	1	0.02097	0.02085	0.8	0.6818	0.01801	0.005338		0.4537	0	0.7	0.5333	0.005524	0.4	0.6667	1	0	0.8031	0.8571	1	0.7519	0	0	50	27	3	2	0	15	0	3	2	9	34	11	32	0	0	10	15	53	3	22	1	0	15	0	1	2	33	6	13	12	3	29	77	4	15	19	30	0	49	0	21	8	29	2	2	4	0	102	12	2	97	0	0	4.092	2.306	0.3241	0.2386	0	0.9334	0	0.2384	0.1978	0.7193	2.235	0.7608	2.38	0	0	0.3863	1.142	2.978	0.183	1.198	0.05426	0	0.9908	0	0.07482	0.2418	2.575	0.5001	1.013	0.5947	0.2258	2.799	6.549	0.4123	1.413	1.808	2.044	0	3.594	0	1.541	0.6552	1.881	0.1549	0.1246	0.3222	0	11.75	0.841	0.08033	3.671	0
ENSG00000234745	ENST00000497377	222.2	1	2.97e-50	6.198e-48	0.125	0.2939	-0.1689	0	0.0116	0.01137	0	0.007835	0	0		0.2	0.3333	0.3571	0.00509	0.4762	0.2143	0	0.5	0.05833	0.04545	0.008	0	0.007039	0		0.4231	0	0	0	0.0112	0.003534	0.0625	0.07955	0	0.007954	0.01191	0.2	0.3182	0.004739	0.001246		0.2593	0	0.2	0.4	0.005524	0.4	0	0	1	0.1732	0.07143	0	0.2248	1	0	23	46	0	11	0	0	0	1	1	5	18	10	9	0	1	7	1	18	0	17	0	0	11	0	0	0	31	3	1	7	0	11	44	1	7	5	7	0	28	0	6	6	29	2	0	0	2	22	1	0	29	1	0	1.882	3.929	0	1.312	0	0	0	0.07946	0.09888	0.3996	1.183	0.6916	0.6694	0	0.02743	0.2704	0.07612	1.011	0	0.926	0	0	0.7266	0	0	0	2.419	0.25	0.0779	0.3469	0	1.062	3.742	0.1031	0.6595	0.4757	0.477	0	2.054	0	0.4401	0.4914	1.881	0.1549	0	0	0.1776	2.534	0.07008	0	1.098	0.0361
ENSG00000235098	ESPRESSO:chr1:0:1581	8.501	1	0.003549	0.02686	0.8262	1	-0.1738	0							1		0.9086				0.6667	0.9375	0.9052	1				0.3333	1			1	1		0.9412		0.85	1				1					1	1	0.8333	0.8	1	0		1		1	1	1	1	1	0	0	0	0	0	0	0	11	0	169	0	0	0	2	90	105	1	0	0	0	1	2	0	0	1	4	0	16	0	51	1	0	0	0	1	0	0	0	0	14	1	10	8	1	0	0	2	0	1	5	15	7	24	0	0	0	0	0	0	0	0.7907	0	16.71	0	0	0	0.1487	7.825	2.88	0.03863	0	0	0	0.05447	0.1085	0	0	0.04992	0.2993	0	1.248	0	3.973	0.04955	0	0	0	0.1031	0	0	0	0	1.027	0.06261	0.7336	0.6552	0.06485	0	0	0.1611	0	0.1152	0.3504	0.6025	0.2649	0.8664
ENSG00000236830	ENST00000427491	6.919	1	0.008529	0.05249	0.3675	0.5624	-0.1948	0.8571	0.4	0.375	0.625	0	0.2941	0.2143	0.4	0.65	0.5429	0.1905	0.4167	0.4	1	0.2093	0.08571	0.4048	0.4	0.1	0.5556	0	0.1	0	0.4	0.619	0.4091	0.5	0.1667	0.2	0.6129	0.5556	0.5556	0.2609	0.1818	0.4167	0.2	0.6154	0.4	0.28	0.6857	0.2609	0.1579	0	0.375	0.5082	0.1667	0.3478	0.5455	0.8571	0.7895	0.6	0.4348	0.1304	6	4	12	5	0	5	3	2	13	19	4	10	4	6	9	3	17	12	1	15	0	1	0	4	13	9	3	2	2	19	10	5	6	2	5	1	8	4	7	24	6	3	0	15	31	2	24	12	6	15	15	10	3	0.487	0.3274	1.025	0.5401	0	0.4298	0.1867	0.1438	1.033	1.879	0.3197	0.6572	0.2766	0.4462	0.7825	0.08229	0.6568	0.9135	0.05618	0.9149	0	0.05426	0	0.2642	0.649	0.6734	0.3627	0.156	0.1667	1.48	0.4955	0.3764	0.5792	0.1701	0.5154	0.09421	0.7611	0.2726	0.4354	1.76	0.3757	0.2201	0	0.9728	2.401	0.1246	1.933	1.066	0.6912	1.051	0.6025	0.3785	0.1083
ENSG00000236830	ENST00000623484	11.06	1	0.0008813	0.008789	0.1604	0.04348	0.1169	0	0.1	0.1875	0.125	0	0.1765	0.2857	0	0.1	0.05714	0.1905	0.08333	0.3	0	0.2093	0.4286	0.1905	0.3	0.1	0.1111	0.4	0	0.5	0.3	0	0	0	0.08333	0.3	0.09677	0	0.1111	0.2609	0.1818	0	0.4	0.2308	0.1	0.04	0.02857	0.3478	0.1579	0.2917	0.1	0.2295	0.1667	0.2464	0.1818	0	0	0	0.1304	0.08696	0	1	6	1	0	3	4	0	2	2	4	2	3	0	9	15	8	9	1	3	2	0	3	3	0	0	0	1	3	3	0	1	6	2	0	2	3	1	1	1	8	3	7	4	14	2	17	4	0	0	0	3	2	0	0.08184	0.5125	0.108	0	0.2579	0.2489	0	0.1589	0.1978	0.3197	0.1314	0.2075	0	0.7825	0.4115	0.3091	0.6851	0.05618	0.183	0.1089	0	0.2227	0.1982	0	0	0	0.07802	0.25	0.2337	0	0.07528	0.5792	0.1701	0	0.1884	0.2854	0.06815	0.0622	0.07335	0.5009	0.2201	0.5733	0.2594	1.084	0.1246	1.369	0.3553	0	0	0	0.1135	0.0722
ENSG00000236830	ESPRESSO:chr21:1005:70	7.609	1	0.005807	0.03925	0.1521	0.04714	0.105	0	0.3	0.09375	0.25	0	0.1765	0.2857	0	0.1	0.1143	0.1905	0.1667	0	0	0.04651	0.02857	0.04762	0.03333	0.4	0.07407	0.2	0.3	0	0.1	0.2857	0.1818	0.3333	0.3333	0.3	0.06452	0.05556	0.1111	0.2609	0.2727	0.08333	0	0	0.1	0	0.08571	0.1739	0	0.2917	0.425	0.08197	0.5833	0.1884	0.1818	0	0.1053	0	0.04348	0.08696	0	3	3	2	0	3	4	0	2	4	4	4	0	0	2	1	2	1	4	2	1	3	0	1	6	4	2	4	3	2	1	1	6	3	1	0	0	1	0	3	4	0	7	17	5	7	13	4	0	2	0	1	2	0	0.2455	0.2563	0.2161	0	0.2579	0.2489	0	0.1589	0.3955	0.3197	0.2629	0	0	0.1739	0.02743	0.07727	0.07612	0.2247	0.122	0.05447	0.1628	0	0.06605	0.2995	0.2993	0.2418	0.3121	0.25	0.1558	0.04955	0.07528	0.5792	0.2552	0.1031	0	0	0.06815	0	0.22	0.2505	0	0.5733	1.103	0.3872	0.4362	1.047	0.3553	0	0.1402	0	0.03785	0.0722
ENSG00000236935	ESPRESSO:chr11:1883:1928	13.61	1	0.000225	0.002776	0.664	0.5363	0.1277	0.6591	1	0.7478	0.84	0.8333	0.1667	0.6176	0.75	0.6471	0.7209	0.675	0.8947	1	0.5778	0.6	0.6389	1	0.3333	0.6429	0.5357	0.5294	0.725	0.375	0.7474	0.5946	0.5556	0.5882	0.5	0.5	0.8065	0.3333	0.4444		0.75	0.6875	0.5882	0.6667	0.7407	0.6545	0.7885	0.7179	0.8214	0.8125	0.8	0.8333	0.2	0.7	0.8667	0.5238	0.5479	0.4615	0.5882	0.56	58	2	86	21	20	1	21	9	22	31	27	17	8	26	33	23	8	2	9	15	9	29	9	142	22	20	10	3	27	25	1	4	0	15	11	10	2	20	36	82	28	23	39	16	10	1	7	13	11	40	18	20	28	4.707	0.1637	7.346	2.269	2.386	0.08596	1.307	0.647	1.748	3.065	2.158	1.117	0.5533	1.934	2.869	0.6309	0.3091	0.1522	0.5056	0.9149	0.4902	1.573	0.6682	9.379	1.098	1.496	1.209	0.2341	2.25	1.948	0.04955	0.3011	0	1.276	1.134	0.9421	0.1903	1.363	2.239	6.015	1.753	1.687	3.194	1.038	0.7745	0.06231	0.5639	1.155	1.267	2.803	0.723	0.757	1.011
ENSG00000237352	ENST00000424308	8.638	1	0.003293	0.02536	0.505	0.7478	-0.2428	0.25	0.25	0.6667	0.6944	0.4375	0.4	0.5909	0.4667	0.1053	0.3333	0.4286	0.5926	0.5	0.3333	0.5	0.4286	0.3636	0.6364	0.75	0.7222	0.3421	0.4048	0.1818	0.5	0.3846	0.3333	0.7333	0.5263	0.4583		0.6667	0.4706	0.6522	0.7917	0.25	0.5	0.75	0		0.8	0.6429	0.6154	0.75	0.6364	0.7879	0.6667	0.4286		1	1	0.5821	0.5426	0.6142	3	3	2	25	7	6	13	7	2	1	12	16	7	8	9	33	8	7	6	13	13	17	2	28	5	2	11	20	11	0	6	8	30	19	1	1	6	0	0	4	18	8	9	7	26	10	6	0	4	7	39	70	78	0.2435	0.2455	0.1708	2.701	0.8352	0.5157	0.8089	0.5032	0.1589	0.09888	0.959	1.052	0.4841	0.595	0.7825	0.9052	0.3091	0.5329	0.3371	0.7929	0.7081	0.9224	0.1485	1.849	0.2496	0.1496	1.33	1.56	0.9168	0	0.2973	0.6022	2.896	1.616	0.1031	0.09421	0.5708	0	0	0.2934	1.127	0.5869	0.7371	0.454	2.014	0.6231	0.4833	0	0.4608	0.4906	1.566	2.649	2.816
ENSG00000238057	ESPRESSO:chr2:4494:509	19.65	1	9.293e-06	0.0001652	0.305	0.5071	-0.2021	0.4	0.3571	0.125	0.7143	1	0	0.5	0.1111	0	0.03398	0.1667	0.3077	0.25	0	0.2162	0.2917	0.6667	0.6667	0.2143	0.1053	1	0.375	0.5	0.5714	0.2143	0	0	1	0.5	0.1481	0.06863	1	0	0.2	0.1538	0.1	1	0	0.07143	0.05263	0.4	0.5789	0.07407	0.2308	0.12	0	0	0.1522	0.75	0	0.2353	0.75	0.8	4	5	3	5	2	0	1	1	0	7	3	4	5	0	8	7	2	2	3	2	3	3	6	4	3	0	0	1	5	4	7	4	0	1	4	1	1	0	3	2	4	11	2	3	3	0	0	7	3	0	8	6	8	0.3247	0.4092	0.2563	0.5401	0.2386	0	0.06223	0.07188	0	0.6922	0.2398	0.2629	0.3458	0	0.6955	0.192	0.07727	0.1522	0.1685	0.122	0.1634	0.1628	0.4454	0.2642	0.1498	0	0	0.07802	0.4167	0.3116	0.3469	0.3011	0	0.08505	0.4123	0.09421	0.09514	0	0.1866	0.1467	0.2505	0.8069	0.1638	0.1946	0.2323	0	0	0.6218	0.3456	0	0.3213	0.2271	0.2888
ENSG00000238113	ESPRESSO:chr9:1503:62	27.96	1	1.238e-07	3.166e-06	0.215	0.06391	0.1511	0.2985	0.2353	0.07965	0.4483	0	0.1927	0.7714	0.4848	0.9412	0	0.05479	0.17	0.3871	0.03125	0.1053	0.07186	0.07563	0.08036	0.2453	0.4444	0.1489	0.179	0.4167	0.09643	0.05044	0.2973	0	0.1481	0.2778	0.3659	0	0.2414	0.2647	0.04348	0	0	0.03922	0.5357	0.5625	0	0.4091	0.02703	0.1271	0.25	0.1091	0.1905	0.1481	0.2727	0.02778	0.03419	0.1071	0.0125	0.1379	20	16	9	13	0	21	27	16	16	0	4	17	12	3	12	12	9	9	26	32	7	29	25	27	23	11	0	8	5	15	0	7	9	2	0	0	2	15	18	0	9	8	15	1	6	4	4	3	1	4	6	1	16	1.623	1.309	0.7688	1.404	0	1.805	1.68	1.15	1.271	0	0.3197	1.117	0.8299	0.2231	1.043	0.3292	0.3477	0.6851	1.461	1.952	0.3813	1.573	1.856	1.783	1.148	0.823	0	0.6242	0.4167	1.169	0	0.5269	0.8688	0.1701	0	0	0.1903	1.022	1.12	0	0.5635	0.5869	1.229	0.06485	0.4647	0.2492	0.3222	0.2665	0.1152	0.2803	0.241	0.03785	0.5776
ENSG00000238113	ESPRESSO:chr9:1503:64	53.1	1	3.175e-13	1.565e-11	0.2601	0.4116	-0.1515	0.2239	0.2647	0.115	0.1034	1	0.1651	0.08571	0.4242	0.05882	0.5	0.2192	0.12	0.1613	0.4062	0.08772	0.3593	0.1513	0.2411	0.1981	0.1528	0.4894	0.284	0.5	0.08929	0.2851	0.1892	0.5	0.3704	0.5556	0.09756	0.2195	0.4828	0.1176	0.3261	0	0.3571	0.3333	0.1786	0.03125	0.3125	0.3182	0.2399	0.1017	0.25	0.2182	0.381	0.03704	0.1818	0.08333	0.05983	0.5357	0.75	0.6293	15	18	13	3	10	18	3	14	1	4	16	12	5	39	10	60	18	27	21	11	23	46	30	25	130	7	3	20	10	4	9	14	4	15	0	10	17	5	1	15	7	71	12	1	12	8	1	2	3	7	30	60	73	1.217	1.473	1.11	0.3241	1.193	1.547	0.1867	1.006	0.07946	0.3955	1.279	0.7887	0.3458	2.901	0.8694	1.646	0.6954	2.055	1.18	0.6709	1.253	2.496	2.227	1.651	6.49	0.5237	0.3627	1.56	0.8334	0.3116	0.446	1.054	0.3861	1.276	0	0.9421	1.617	0.3407	0.0622	1.1	0.4383	5.208	0.9829	0.06485	0.9294	0.4985	0.08056	0.1776	0.3456	0.4906	1.205	2.271	2.635
ENSG00000238160	ENST00000422204	33.52	1	7.038e-09	2.18e-07	0.2882	0.4573	-0.1691	0.3611		0.36	0.4231		0.6098		0.2174		0.1429	0.35	0.25	0.35	0.3636		0.4286	0	0.1667	0.2941	0.5263	0.5909	0.5	0.2727	0.1538	0.0625	0.4286		0.25	0.08333	0.2	0.09639	0.3196	0.1154	0.5882	0.3878	0.09091	0.4167	0.5	0.5	0	0.25	0	0.25	0	0.25	0.5	0.1667		0.375	0.6111	0.5172	0.25	0.5333	13	0	9	11	0	25	0	15	0	1	7	2	7	12	0	15	0	1	5	10	13	2	3	10	2	9	0	9	1	2	8	31	3	10	19	5	10	4	4	0	3	0	1	0	1	1	1	0	6	44	15	4	16	1.055	0	0.7688	1.188	0	2.149	0	1.078	0	0.09888	0.5594	0.1314	0.4841	0.8925	0	0.4115	0	0.07612	0.2809	0.6099	0.7081	0.1085	0.2227	0.6605	0.09985	0.6734	0	0.7022	0.08334	0.1558	0.3964	2.334	0.2896	0.8505	1.959	0.471	0.9514	0.2726	0.2488	0	0.1878	0	0.0819	0	0.07745	0.06231	0.08056	0	0.6912	3.084	0.6025	0.1514	0.5776
ENSG00000239264	ENST00000379757	35.37	1	2.721e-09	8.917e-08	0.4725	0.296	0.1765	0.4412	0.3061	0.4375	0.3077	0.5	0.549	0.6053	0.9222	0.6479	0.4167	0.5652	0.6053	0.1538	0.4	0.5854	0.3837	0.3866	0.5862	0.6216	0.75	0.6061	0.4348	0.6923	0.44	0.3947	0.6	0.4375	0.4483	0.8065	0.3929	0.4333	0.2857	0.2381	0.2619	0.4444	0.3714	0.3043	0.2727	0.8261	0.4091	0.3654	0.383	0.8235	0.4933	0.5556	0.1579	0.2778	0.3514	0.2857	0.2381	0.2115	0.375	0.3696	15	15	7	4	13	28	46	83	46	5	13	23	2	8	24	33	46	17	23	69	20	10	18	11	15	15	7	13	50	11	13	8	5	11	4	13	7	12	38	9	19	18	84	74	25	3	5	13	6	5	11	24	17	1.217	1.228	0.5979	0.4321	1.551	2.407	2.862	5.966	3.655	0.4944	1.039	1.512	0.1383	0.595	2.087	0.9052	1.777	1.294	1.292	4.208	1.089	0.5426	1.336	0.7266	0.7488	1.122	0.8464	1.014	4.167	0.8569	0.6442	0.6022	0.4827	0.9356	0.4123	1.225	0.666	0.8178	2.363	0.6601	1.19	1.32	6.88	4.799	1.936	0.1869	0.4028	1.155	0.6912	0.3504	0.4418	0.9084	0.6137
ENSG00000239264	ENST00000475802	15.56	1	7.98e-05	0.001127	0.2252	0.342	-0.1168	0.1765	0.3367	0.2812	0.2692	0.1923	0.2157	0.1908	0.03333	0.162	0.2917	0.1957	0.1711	0.4231	0.3	0.2073	0.2733	0.2899	0	0.1622	0.1141	0.1667	0.1957	0.1346	0.24	0.25	0.18	0.2188	0.2069	0.08871	0.3036	0.2833	0.3036	0.381	0	0.1667	0.3143	0.3261	0.2727	0.08696	0.2955	0.3077	0.2766	0.08824	0.2433	0.2222	0.3684	0.3611	0.2432	0.3571	0.381	0.3846	0.3047	0.2826	6	16.5	4.5	3.5	5	11	14.5	3	11.5	3.5	4.5	6.5	5.5	6	8.5	23.5	34.5	0	6	10.5	5.5	4.5	3.5	6	9.5	4.5	3.5	6	5.5	8.5	8.5	8.5	8	0	1.5	11	7.5	12	4	6.5	16	13	9	36.5	10	7	6.5	9	7.5	8	20	19.5	13	0.487	1.35	0.3844	0.3781	0.5966	0.9455	0.9023	0.2157	0.9138	0.3461	0.3596	0.4272	0.3804	0.4462	0.739	0.6446	1.333	0	0.3371	0.6404	0.2996	0.2442	0.2598	0.3963	0.4743	0.3367	0.4232	0.4681	0.4584	0.6622	0.4212	0.6399	0.7723	0	0.1546	1.036	0.7135	0.8178	0.2488	0.4768	1.002	0.9536	0.7371	2.367	0.7745	0.4362	0.5236	0.7994	0.864	0.5607	0.8033	0.738	0.4693
ENSG00000239305	ENST00000472030	6.474	1	0.01095	0.06334	0.3926	0.1767	0.2159	0.25	0.3	0.4	0.08333	0.1818	0.5714	0.2917	0.375	0.5	0.5	0.1	0.6667	0.125	0.5	0	0.2593	0.6935	0.1538	0.1667	0.3636	0.4	0.6667	0.2895	0.07692	0.6429	0.2	0.5556	0.5625	0.375	0.4444	0.3636	0.4286	0	0.6667	0.5	0.6667	0.6667	0.2609	0.4	0.6154	0.5122	0.07692	0.2903	0.8571	0.5	0.1429	0.8	0.4	0	0	0.6	0.2	0.08333	1	3	8	1	2	8	7	9	4	4	1	4	2	6	0	7	43	2	3	4	10	6	11	3	9	1	10	9	6	4	4	3	0	8	7	4	2	6	8	8	21	1	9	6	2	1	4	2	0	0	9	2	2	0.08116	0.2455	0.6834	0.108	0.2386	0.6877	0.4356	0.647	0.3179	0.3955	0.07992	0.2629	0.1383	0.4462	0	0.192	1.661	0.1522	0.1685	0.244	0.5447	0.3255	0.8166	0.1982	0.4493	0.07482	1.209	0.7022	0.5001	0.3116	0.1982	0.2258	0	0.6804	0.7216	0.3768	0.1903	0.4089	0.4976	0.5868	1.315	0.07336	0.7371	0.3891	0.1549	0.06231	0.3222	0.1776	0	0	0.3615	0.0757	0.0722
ENSG00000240303	ENST00000264990	29.68	1	5.107e-08	1.391e-06	0.2637	0.4316	-0.1679	0	0.1852	0.2667	0.1333	0.5714	0.375	0.2222	0.1786	0.4444	1	0.5714	0.1613	0.3125	0.3636	0.08333	0.4857	0.06486	0.2222	0	0.2353	0.32	0.06667	0.3678	0.4167	0.3731	0.125	0.1667	0.1351	0.1395	0.1667	0.5714	0.09091	1	0.09091	0.1154	0.1111	0.1667	0.4865	0.25	0	0.3288	0.3913	0	0	0	0.6	0.1	0.2	0.5	0.4286	0.4333	0.2778	0.5181	0	5	4	2	4	6	8	5	4	1	4	5	5	4	1	17	12	4	0	4	16	1	32	10	25	1	1	5	6	2	4	2	1	1	3	2	2	18	3	0	24	9	0	0	0	3	1	1	1	9	13	10	43	0	0.4092	0.3417	0.2161	0.4773	0.5157	0.4978	0.3594	0.3179	0.09888	0.3197	0.3286	0.3458	0.2975	0.08694	0.4663	0.4636	0.3045	0	0.244	0.8715	0.05426	2.376	0.6605	1.248	0.07482	0.1209	0.3901	0.5001	0.1558	0.1982	0.1506	0.09653	0.08505	0.3093	0.1884	0.1903	1.227	0.1866	0	1.503	0.6602	0	0	0	0.1869	0.08056	0.08882	0.1152	0.6307	0.5222	0.3785	1.552
ENSG00000240303	ENST00000481970	5.882	1	0.0153	0.08071	0.05732	0.1644	-0.1071	0.1	0	0	0	0	0.125	0.05556	0	0	0	0	0	0.125	0	0	0	0.02162	0.05556	0.2	0	0.14	0.06667	0.03448	0	0.07463	0	0	0.08108	0.04651	0	0	0.1364	0	0.2727	0.03846	0.05556	0	0	0.1667	0.3333	0.06849	0.08696	0.1667	0	0	0	0.1	0.2	0.5	0.09524	0.06667	0.02778	0.1325	2	0	0	0	0	2	2	0	0	0	0	0	2	0	0	0	4	1	1	0	7	1	3	0	5	0	0	3	2	0	0	3	0	3	1	1	0	0	2	1	5	2	1	0	0	0	1	1	1	2	2	1	11	0.1623	0	0	0	0	0.1719	0.1245	0	0	0	0	0	0.1383	0	0	0	0.1545	0.07612	0.05618	0	0.3813	0.05426	0.2227	0	0.2496	0	0	0.2341	0.1667	0	0	0.2258	0	0.2552	0.1031	0.09421	0	0	0.1244	0.07335	0.3131	0.1467	0.0819	0	0	0	0.08056	0.08882	0.1152	0.1402	0.08033	0.03785	0.3971
ENSG00000240303	ENST00000496418	14.53	1	0.0001379	0.001819	0.3183	0.1503	0.1681	0.2	0.2963	0.3333	0.3333	0.1429	0.3125	0.5556	0.6786	0.2222	0	0.2857	0.09677	0.3125	0.09091	0.3333	0.2571	0.3081	0.2778	0	0.2941	0.2	0.3333	0.3678	0.3333	0.08955	0.5	0.8333	0.4324	0.5349	0.5	0.4286	0.2273	0	0.09091	0.6923	0.5556	0.25	0.2973	0.5	0.3333	0.4521	0.1304	0.1667	0	1	0.2	0.1	0.4	0	0.1429	0.06667	0.3611	0.1807	4	8	5	5	1	5	20	19	2	0	2	3	5	1	4	9	57	5	0	5	10	5	32	8	6	4	5	16	23	6	3	5	0	1	18	10	3	11	6	1	33	3	1	0	1	1	1	2	0	3	2	13	15	0.3247	0.6547	0.4271	0.5401	0.1193	0.4298	1.245	1.366	0.1589	0	0.1598	0.1972	0.3458	0.07437	0.3478	0.2469	2.202	0.3806	0	0.305	0.5447	0.2713	2.376	0.5284	0.2995	0.2993	0.6046	1.248	1.917	0.4674	0.1487	0.3764	0	0.08505	1.856	0.9421	0.2854	0.7496	0.3732	0.07335	2.066	0.2201	0.0819	0	0.07745	0.06231	0.08056	0.1776	0	0.2102	0.08033	0.492	0.5415
ENSG00000241258	ENST00000395326	5.605	1	0.01791	0.09023	0.6973	0.8395	-0.1422	0.7143	0.6667	0.6154	0.5385	0.7143	0.7333	1	1	0.8	0.6818	0.6154	0.7368	0.8333	0.6667	0.8	0.6316	0.4737	0.75	0.7586	0.5625	0.7333	0.7059	0.5714	1	0.7778	0.48	0.8333	0.5	0.5556	0.7059	0.871	0.9231	0.1667	0.5	0.8182	0.5	0.7273	0.4375	0.7692	0.4286	0.68	0.7273	0.5455	0.8571	0.9231	0.85	0.8333	0.7586	0.9	1	0.6667	0.9167	0.7143	10	6	8	7	10	11	8	12	20	15	8	14	10	2	8	24	9	3	22	9	11	12	12	8	14	12	10	5	10	12	27	12	1	4	9	3	8	7	10	6	17	8	12	18	12	17	15	22	9	15	14	22	25	0.8116	0.491	0.6834	0.7562	1.193	0.9455	0.4978	0.8626	1.589	1.483	0.6394	0.9201	0.6916	0.1487	0.6955	0.6583	0.3477	0.2284	1.236	0.5489	0.5992	0.6511	0.8909	0.5284	0.6989	0.8979	1.209	0.3901	0.8334	0.9348	1.338	0.9033	0.09653	0.3402	0.9278	0.2826	0.7611	0.477	0.622	0.4401	1.064	0.5869	0.9829	1.167	0.9294	1.059	1.208	1.954	1.037	1.051	0.5623	0.8327	0.9025
ENSG00000242252	ENST00000368272	6.077	1	0.0137	0.07459	0.7896	0.656	0.1337	1	0.6	0.8767	0.9844	1	0.8462	0.7778	0.9167	1	1	0.9975	0.7879	0.9927	0.4737	0.9412	0	0.9685	0.5	0.9976	0.9921	0.7368	0.9565	0.125	0.85	0.998	1	0.75	0.3333	0.25	1	0.9932	0.7333	0.92	0.8621	0.9819	0.8837	0.5	0.9643	0.75	0.8824	0	0.8235	1	0.9798	1		0.4	0.7857	0	0.9798	0.8	1	0.5	118	3	64	126	119	22	14	22	117	3	794	26	136	9	32	0	246	2	1225	126	14	22	1	17	492	72	6	1	1	119	583	11	46	25	271	38	1	27	3	15	0	14	13	97	2	0	2	11	0	97	4	22	6	9.577	0.2455	5.467	13.61	14.2	1.891	0.8712	1.581	9.297	0.2966	63.46	1.709	9.406	0.6694	2.782	0	9.504	0.1522	68.82	7.685	0.7626	1.194	0.07424	1.123	24.56	5.387	0.7255	0.07802	0.08334	9.27	28.89	0.828	4.44	2.126	27.94	3.58	0.09514	1.84	0.1866	1.1	0	1.027	1.065	6.291	0.1549	0	0.1611	0.9771	0	6.798	0.1607	0.8327	0.2166
ENSG00000242282	ENST00000422961	6.654	1	0.009893	0.05871	0.7198	0.8837	-0.1639	0.883	0.9119	0	0.929	0.8731	0.8658	0	0	0.8483	1	0		0.7928		1	0.7963	0.8581		0	0		1	1	0.8362	1	0.7143	0.8049	0.6375	0.8579	1	0.5	0.7557	0.8567	0.8333	1	0.8276		0.8529	0.6183	1	0.7682	0.8		0.8146	0.8466	1		0.4286	0.8235	1	0.9309	0.8571	0.8069	415	435	0	144	117	129	0	0	123	1	0	0	176	0	3	43	260	0	0	0	0	2	1	148	4	105	132	102	163	2	2	133	293	5	1	72	0	145	81	1	421	4	0	167	149	5	0	6	28	14	175	42	117	33.68	35.6	0	15.56	13.96	11.09	0	0	9.774	0.09888	0	0	12.17	0	0.2608	1.18	10.04	0	0	0	0	0.1085	0.07424	9.776	0.1997	7.856	15.96	7.958	13.58	0.1558	0.09911	10.01	28.28	0.4253	0.1031	6.783	0	9.881	5.038	0.07335	26.36	0.2934	0	10.83	11.54	0.3116	0	0.5329	3.226	0.9811	7.029	1.59	4.224
ENSG00000242516	ESPRESSO:chr3:1573:134	18.98	1	1.32e-05	0.0002273	0.4267	0.2699	0.1568	0.4348	0.4118	0.1111	0			0.4286			0.3176				0	1	0.4688	0.4752	0.1905			0.2212		0.2623	0.2	0.5778	0.7857		0.4605		0.7333		0.5934				1		0.6569				0.4857	0	1	0.4667	0.3333	0.3333	0	0.5385	0	0.3333	0.2353	0.2424	30	14	1	0	0	0	3	0	0	27	0	0	0	0	3	15	48	12	0	0	50	0	16	1	52	11	0	35	0	11	0	54	0	0	0	1	0	157	0	0	0	17	0	2	7	20	14	0	7	0	12	4	24	2.435	1.146	0.08542	0	0	0	0.1867	0	0	2.67	0	0	0	0	0.2608	0.4115	1.854	0.9135	0	0	2.723	0	1.188	0.06605	2.596	0.823	0	2.731	0	0.8569	0	4.065	0	0	0	0.09421	0	10.7	0	0	0	1.247	0	0.1297	0.5421	1.246	1.128	0	0.8064	0	0.482	0.1514	0.8664
ENSG00000243701	ENST00000466734	15.33	1	9.03e-05	0.001255	0.8575	0.9726	-0.1152	0.875	1	0.625	1		1	0.7879	0.8205	1	0.875	1	0.9333	1	0.6667	1	0.8	1	1		1	0.9355	0.7917	1	0.8889	0.6957	1	0.8	0.9048	0.75	0.75	0.7273	1	0.5909	0	0.8333			0.9219	1	1	0.9048	1	1	0.8	0.5	1	0.75	0.8	1	1	0.9836	0.9375	0.9419	7	4	5	1	0	19	26	32	6	14	4	14	6	2	2	8	4	15	0	3	87	19	8	32	16	15	8	19	6	6	8	23	13	0	5	0	0	59	13	4	38	13	10	4	6	14	3	8	1	10	60	105	146	0.5681	0.3274	0.4271	0.108	0	1.633	1.618	2.3	0.4768	1.384	0.3197	0.9201	0.415	0.1487	0.1739	0.2194	0.1545	1.142	0	0.183	4.739	1.031	0.5939	2.114	0.7988	1.122	0.9673	1.482	0.5001	0.4674	0.3964	1.731	1.255	0	0.5154	0	0	4.021	0.8086	0.2934	2.379	0.9536	0.819	0.2594	0.4647	0.8723	0.2417	0.7106	0.1152	0.7008	2.41	3.974	5.271
ENSG00000243701	ENST00000495228	19.46	1	1.026e-05	0.0001808	0.1184	0.01389	0.1045	0	0	0.375	0		0	0.2121	0.1026	0	0.125	0	0	0	0.3333	0	0.1	0	0		0	0.05376	0.1667	0	0.1111	0.3043	0	0.2	0.04762	0.25	0.25	0.2727	0	0.3636	1	0.1667			0.0625	0	0	0.09524	0	0	0	0.1667	0	0.25	0.2	0	0	0	0.01786	0.05161	0	0	3	0	0	0	7	4	0	2	0	0	0	1	0	1	0	0	0	0	5	4	0	4	7	0	2	1	2	2	3	0	8	1	1	0	0	4	0	0	4	0	0	0	2	0	1	2	0	0	0	2	8	0	0	0.2563	0	0	0	0.4356	0.2875	0	0.1978	0	0	0	0.07437	0	0.02743	0	0	0	0	0.2723	0.217	0	0.2642	0.3495	0	0.2418	0.07802	0.1667	0.1558	0.1487	0	0.7723	0.08505	0.1031	0	0	0.2726	0	0	0.2505	0	0	0	0.1549	0	0.08056	0.1776	0	0	0	0.0757	0.2888
ENSG00000244005	ENST00000374092	10.4	1	0.001258	0.01175	0.4328	0.5333	-0.1005	0.5217	0.5	0.4074	0.44	0.5	0.5833	0.4545	0.6429	0.4545	0.3548	0.5714	0.5862	0.5	0.5714	0.4118	0.5122	0.2909	0.619	0.2778	0.25	0.3158	0.5882	0.75	0.4706	0.381	0.3636	0.45	0.2105	0.5238	0.1333	0.3939	0.6	0.3158	0.3636	0.3333	0.3684	0.6364	0.5185	0.2632	0	0.5	0.6522	0.6111	0.3043	0.2609	0.4444	0.2727	0.2963	0.375	0.5556	0.5849	0.4722	0.6786	12	5	11	11	5	14	10	18	15	11	12	17	12	16	7	21	16	13	5	7	6	10	18	8	8	8	9	4	11	4	13	12	6	4	5	7	7	14	15	0	12	15	11	7	6	8	3	8	3	15	31	17	19	0.974	0.4092	0.9396	1.188	0.5966	1.203	0.6223	1.294	1.192	1.088	0.959	1.117	0.8299	1.19	0.6086	0.576	0.6182	0.9896	0.2809	0.4269	0.3268	0.5426	1.336	0.5284	0.3994	0.5986	1.088	0.3121	0.9168	0.3116	0.6442	0.9033	0.5792	0.3402	0.5154	0.6595	0.666	0.9541	0.9329	0	0.7514	1.1	0.9009	0.454	0.4647	0.4985	0.2417	0.7106	0.3456	1.051	1.245	0.6434	0.6859
ENSG00000245017	ENST00000501499	16.87	1	3.995e-05	0.0006115	0.1967	0.07952	0.1172	0.2821		0.3684	0.1667	0.3636	0.375	0.02326	0.1515	0.18	0.2727	0.1429	0.1111	0.06061	0.1667	0.06667	0.1404	0.5556	0.07692	0.1515	0.1739	0.07407	0.1935	0.4091	0.1489	0.2174	0.2143	0.0625	0	0.1613	0	0.2273	0.3333	0.4	0.2857	0.1481	0.1765	0	0.1351	0.6667	0.25	0.05769	0.1852	0.4545	0.1034	0	0.1538	0.2381	0.1176	0.06667	0	0.15	0.07801	0.1029	11	0	14	3	4	9	1	5	9	9	9	1	2	1	1	8	5	1	5	4	4	6	9	14	10	9	1	0	5	0	5	2	6	6	4	3	0	5	6	5	3	5	25	6	0	2	5	2	1	0	9	11	14	0.8928	0	1.196	0.3241	0.4773	0.7736	0.06223	0.3594	0.7152	0.8899	0.7193	0.06572	0.1383	0.07437	0.08694	0.2194	0.1932	0.07612	0.2809	0.244	0.2179	0.3255	0.6682	0.9247	0.4992	0.6734	0.1209	0	0.4167	0	0.2478	0.1506	0.5792	0.5103	0.4123	0.2826	0	0.3407	0.3732	0.3667	0.1878	0.3668	2.048	0.3891	0	0.1246	0.4028	0.1776	0.1152	0	0.3615	0.4163	0.5054
ENSG00000245017	ENST00000549004	34.31	1	4.71e-09	1.495e-07	0.2338	0.0778	0.156	0.5385		0.4737	0	0	0.1667	0.2093	0.0303	0.26	0.1818	0.3333	0	0.1212	0	0	0	0.1111	0.07692	0.2121	0	0	0.1613	0.04545	0.06383	0	0.5952	0.3125	0	0.4516	0.7273	0.4545	0.5	0.5333	0.1429	0.7037	0.2941	0.1429	0.4054	0	0.25	0.25	0.1481	0.2182	0.6379	0.5455	0.3077	0.381	0	0.06667	0	0.08333	0.09929	0.1397	21	0	18	0	0	4	9	1	13	6	21	0	4	0	0	0	1	1	7	0	0	5	1	6	0	25	5	0	14	16	10	3	8	3	19	5	1	15	0	5	13	4	12	37	6	4	8	0	1	0	5	14	19	1.704	0	1.538	0	0	0.3438	0.56	0.07188	1.033	0.5933	1.678	0	0.2766	0	0	0	0.03863	0.07612	0.3933	0	0	0.2713	0.07424	0.3963	0	1.871	0.6046	0	1.167	1.246	0.4955	0.2258	0.7723	0.2552	1.959	0.471	0.09514	1.022	0	0.3667	0.814	0.2934	0.9829	2.4	0.4647	0.2492	0.6445	0	0.1152	0	0.2008	0.5299	0.6859
ENSG00000245017	ESPRESSO:chr12:2675:94	56.48	1	5.686e-14	2.978e-12	0.364	0.5934	-0.2294	0.02564		0.1316	0.4444	0.5455	0.2083	0.5581	0.3939	0.3	0.1515	0.3651	0.1111	0.6667	0.8333	0.4667	0.6491	0.3333	0.6154	0.4545	0.3913	0.7407	0.4516	0.3636	0.6596	0.3261	0.1429	0.5625	0.7333	0.2258	0.2727	0.2727	0.1667	0.06667	0.1905	0.1111	0.4706	0.5714	0.2703	0.3333	0.3	0.6154	0.5556	0.1455	0.1379	0.1818	0.1538	0.381	0.05882	0.4	0.75	0.6	0.695	0.5221	1	0	5	8	6	5	24	13	15	5	23	1	22	5	7	37	3	8	15	9	40	14	8	62	15	6	9	11	7	6	6	1	1	4	3	8	4	10	3	6	32	15	8	8	2	2	8	1	6	3	36	98	71	0.08116	0	0.4271	0.8642	0.7159	0.4298	1.493	0.9345	1.192	0.4944	1.838	0.06572	1.522	0.3719	0.6086	1.015	0.1159	0.609	0.8427	0.5489	2.179	0.7596	0.5939	4.095	0.7488	0.4489	1.088	0.8582	0.5834	0.4674	0.2973	0.07528	0.09653	0.3402	0.3093	0.7537	0.3806	0.6815	0.1866	0.4401	2.004	1.1	0.6552	0.5188	0.1549	0.1246	0.6445	0.08882	0.6912	0.2102	1.446	3.709	2.563
ENSG00000245468	ENST00000499242	17.43	1	2.987e-05	0.0004721	0.7529	0.929	-0.1761	0.6667		0.95		1	1	1	0.8636	0.8	0.7619	0.9091	1	1	0.8571	1	0.8721	0.4444	0.8889	1	0.6429		1	1	0.4545	1	0.7		1	0.5	0.8	0.5	0.5	0.7143	0.8889	0.6774	0.3	0.625	0.8	1	0.1818	0.6047	1	1	0.375	0.5	0	0.75	0.6	1	1	0.7667	0.925	0.9535	2	0	19	0	1	13	1	19	4	16	10	5	5	12	8	75	4	8	1	9	0	1	2	5	1	7	0	9	1	12	8	2	5	16	21	3	5	8	35	4	26	3	16	3	3	0	9	3	6	15	23	37	41	0.1623	0	1.623	0	0.1193	1.117	0.06223	1.366	0.3179	1.582	0.7992	0.3286	0.3458	0.8925	0.6955	2.057	0.1545	0.609	0.05618	0.5489	0	0.05426	0.1485	0.3303	0.04992	0.5237	0	0.7022	0.08334	0.9348	0.3964	0.1506	0.4827	1.361	2.165	0.2826	0.4757	0.5452	2.177	0.2934	1.628	0.2201	1.31	0.1946	0.2323	0	0.725	0.2665	0.6912	1.051	0.9238	1.4	1.48
ENSG00000245468	ENST00000504402	17.43	1	2.987e-05	0.0004721	0.2471	0.07097	0.1761	0.3333		0.05		0	0	0	0.1364	0.2	0.2381	0.09091	0	0	0.1429	0	0.1279	0.5556	0.1111	0	0.3571		0	0	0.5455	0	0.3		0	0.5	0.2	0.5	0.5	0.2857	0.1111	0.3226	0.7	0.375	0.2	0	0.8182	0.3953	0	0	0.625	0.5	1	0.25	0.4	0	0	0.2333	0.075	0.04651	1	0	1	0	0	0	0	3	1	5	1	0	0	2	0	11	5	1	0	5	0	0	0	6	0	3	0	0	1	3	8	2	2	2	10	7	3	2	0	18	17	0	0	5	3	1	3	2	0	0	7	3	2	0.08116	0	0.08542	0	0	0	0	0.2157	0.07946	0.4944	0.07992	0	0	0.1487	0	0.3017	0.1932	0.07612	0	0.305	0	0	0	0.3963	0	0.2245	0	0	0.08334	0.2337	0.3964	0.1506	0.1931	0.1701	1.031	0.6595	0.2854	0.1363	0	1.32	1.064	0	0	0.3243	0.2323	0.06231	0.2417	0.1776	0	0	0.2812	0.1135	0.0722
ENSG00000245552	ESPRESSO:chr11:2604:174	30.97	1	2.615e-08	7.452e-07	0.05351	0.1667	-0.1132	0	0.0625	0		0.03448	0	0	0.09524	0	0	0.07143	0	0	0.06	0	0.1845	0	0.02703	0	0	0.125	0.04545	0.12	0.2174	0	0	0	0	0	0	0	0.1053	0	0.1429	0	0	0.1481	0.05	0.09524	0	0	0.2105	0.4286	0	0.1053	0.1304	0	0.05556	0.25	0.1143	0.08511	0.1806	0.2037	0	3	0	0	1	0	0	2	0	0	1	0	0	3	0	19	0	1	0	0	8	1	3	5	0	0	0	0	0	0	0	4	0	3	0	0	4	1	2	0	0	4	3	0	2	3	0	1	1	4	4	26	22	0	0.2455	0	0	0.1193	0	0	0.1438	0	0	0.07992	0	0	0.2231	0	0.5212	0	0.07612	0	0	0.4358	0.05426	0.2227	0.3303	0	0	0	0	0	0	0	0.3011	0	0.2552	0	0	0.3806	0.06815	0.1244	0	0	0.2934	0.2457	0	0.1549	0.1869	0	0.08882	0.1152	0.2803	0.1607	0.9841	0.7942
ENSG00000245910	ENST00000520348	24400	1	0	0	0.3712	0.2008	0.1703	0.2938	0.2539	0.2843	0.2706	0.4531	0.3334	0.3965	0.3275	0.1947	0.2255	0.2528	0.2538	0.2366	0.1742	0.2865	0.3474	0.3444	0.4058	0.2883	0.2979	0.4467	0.2952	0.3327	0.2974	0.3236	0.4223	0.4707	0.5921	0.5317	0.4058	0.3857	0.4383	0.3939	0.5572	0.5384	0.7151	0.4838	0.3446	0.4099	0.5179	0.5629	0.5142	0.3347	0.2928	0.3666	0.3949	0.3835	0.1418	0.2135	0.2485	0.2121	0.1678	0.1623	4682	3286	3342	4115	9923	3535	16580	7888	2950	2075	3556	3122	3956	3179	4921	24130	7544	8873	8326	5285	19830	4128	5353	8583	9900	7090	9640	17280	13160	7847	10960	15800	7366	10200	10560	21420	13310	6514	10310	16780	16770	15740	3354	9205	7432	3038	7762	3041	1149	2034	5204	8682	6990	380	268.9	285.5	444.5	1184	303.9	1032	567	234.4	205.2	284.2	205.2	273.6	236.4	427.8	661.9	291.5	675.5	467.8	322.3	1080	224	397.4	566.9	494.2	530.5	1166	1348	1097	611.3	543	1189	711.1	867.9	1088	2018	1266	443.9	641.1	1231	1050	1155	274.7	597	575.6	189.3	625.3	270.1	132.4	142.5	209	328.6	252.3
ENSG00000245910	ENST00000520944	23190	1	0	0	0.5444	0.7162	-0.1718	0.6308	0.6056	0.6211	0.6581	0.4894	0.5704	0.5266	0.6092	0.66	0.592	0.6202	0.6155	0.6516	0.7422	0.6195	0.5956	0.4954	0.5353	0.601	0.5742	0.5062	0.5979	0.5707	0.6243	0.594	0.5042	0.4462	0.3662	0.4108	0.536	0.544	0.4651	0.5165	0.3881	0.417	0.2495	0.4526	0.5737	0.5031	0.4246	0.3734	0.4475	0.5842	0.6297	0.5715	0.5138	0.561	0.7462	0.6776	0.6581	0.707	0.7696	0.7686	10050	7838	7300	10010	10720	6048	22020	14670	10000	5447	8723	7573	10890	13540	10640	41360	10850	11700	17360	10190	22470	8362	9181	18020	18170	8466	9139	10690	10170	10360	15460	16760	9657	7107	8177	7472	12460	10840	12650	13760	11130	13700	5855	19800	11590	3953	11360	16010	3646	5387	17350	39810	33100	815.8	641.5	623.6	1081	1279	519.9	1370	1055	794.8	538.6	697.1	497.7	753.4	1007	925.1	1135	419.2	891	975.2	621.3	1224	453.7	681.6	1190	907.2	633.4	1105	833.9	847.3	807.4	766	1262	932.2	604.5	842.9	703.9	1185	739.1	786.8	1009	696.6	1005	479.6	1284	897.5	246.3	914.8	1422	420	377.5	696.9	1507	1195
ENSG00000245958	ENST00000503038	88.67	1	4.669e-21	3.728e-19	0.2649	0.04106	0.2239	0.2703	0.3793	0.2632	0.2069	0.2	0.02941	0.2353	0.1429	0.1509	0.375	0.2045	0.2955	0.3929	0.08475	0.3462	0.05634	0.25	0.24	0.1463	0.3061	0.1887	0.2549	0.09434	0.5152	0.09615	0.2593	0.5263	0.2955	0.1429	0.1667	0.3478	0	0.05	0.3611	0.4483	0.5	0.24	0.4333	0.2917	0.9	0.2769	0.2308	0.3333	0.03704	0	0.05882	0.3929	0.7	0	0.1	0.05172	0.02326	0.0303	10	11	10	6	6	1	12	9	8	9	9	13	11	5	9	4	28	6	6	15	10	13	5	17	5	14	10	13	8	7	8	0	1	13	13	17	6	13	14	9	18	9	3	1	0	1	11	14	0	3	3	2	4	0.8116	0.9002	0.8542	0.6482	0.7159	0.08596	0.7467	0.647	0.6357	0.8899	0.7193	0.8544	0.7608	0.3719	0.7825	0.1097	1.082	0.4567	0.3371	0.9149	0.5447	0.7053	0.3712	1.123	0.2496	1.047	1.209	1.014	0.6667	0.5453	0.3964	0	0.09653	1.106	1.34	1.602	0.5708	0.8859	0.8707	0.6601	1.127	0.6602	0.2457	0.06485	0	0.06231	0.8861	1.244	0	0.2102	0.1205	0.0757	0.1444
ENSG00000247516	ENST00000502001	139.3	1	3.877e-32	4.938e-30	0.2174	0.1	0.1174	0.5	0.5	0.5		0.5	0.5	0	0	0.5	0	0.5	0.5	0.5	0	0.5	0	0	0	0.5	0	0	0	0.5	0.5	0	0	0	0	0	0.5	0	0	0	0	0	0	0	0.5	0.5	0.5		0	0	0.5	0	0	0.5	0.5	0.5	0	0	0	0	58	398	3	0	12.5	1	0	0	9	0	156.5	539.5	61	0	10.5	0	0	0	4.5	0	0	0	1.5	7	0	0	0	0	0	2.5	0	0	0	0	0	0	0	38.5	11.5	177.5	0	0	0	420.5	0	0	903.5	5	229.5	0	0	0	0	4.707	32.57	0.2563	0	1.491	0.08596	0	0	0.7152	0	12.51	35.46	4.219	0	0.9129	0	0	0	0.2528	0	0	0	0.1114	0.4624	0	0	0	0	0	0.1948	0	0	0	0	0	0	0	2.624	0.7153	13.02	0	0	0	27.27	0	0	72.78	0.4441	26.44	0	0	0	0
ENSG00000247516	ENST00000606459	139.3	1	3.877e-32	4.938e-30	0.7826	0.9	-0.1174	0.5	0.5	0.5		0.5	0.5	1	1	0.5	1	0.5	0.5	0.5	1	0.5	1	1	1	0.5	1	1	1	0.5	0.5	1	1	1	1	1	0.5	1	1	1	1	1	1	1	0.5	0.5	0.5		1	1	0.5	1	1	0.5	0.5	0.5	1	1	1	1	58	398	3	0	12.5	1	574	964	9	3283	156.5	539.5	61	1825	10.5	2327	3959	693	4.5	745	1335	1669	1.5	7	442	429	809	395	510	2.5	561	422	865	588	299	729	481	38.5	11.5	177.5	0	1132	425	420.5	606	184	903.5	5	229.5	383	1102	1595	1717	4.707	32.57	0.2563	0	1.491	0.08596	35.72	69.3	0.7152	324.6	12.51	35.46	4.219	135.7	0.9129	63.83	153	52.75	0.2528	45.44	72.72	90.56	0.1114	0.4624	22.07	32.1	97.82	30.82	42.5	0.1948	27.8	31.77	83.5	50.01	30.82	68.68	45.76	2.624	0.7153	13.02	0	83.04	34.81	27.27	46.93	11.47	72.78	0.4441	26.44	26.84	44.26	60.37	61.98
ENSG00000247572	ENST00000502041	10.13	1	0.001457	0.01322	0.6798	0.8303	-0.1505	0.6	0.7143	1	0.7857	0.6667	0.8125	0.8824	0.7333	0.6571	0.2778	0.475	0.5263	0.9	0.8077	0.5455	0.6975	0.4146	0.8158	0.6875	0.6304	0.6184	0.8	0.7222	0.7241	0.5	0.8	0.8	0.7879	0.5745	0.6667	0.9286	0.6667	0.55	0.6667	0.7778	1	0.6842	0.7317	0.6471	0.3333	0.7436	0.6	0.5789	0.8	0.8	0.7083	0.3333	0.4545	1	0.875	0.7692	0.75	0.7571	9	15	7	22	14	26	45	33	23	5	19	10	27	21	12	83	17	31	11	29	47	32	39	21	10	20	8	26	27	4	13	28	11	12	7	5	13	30	11	2	58	15	11	4	4	17	4	5	3	21	60	51	53	0.7305	1.228	0.5979	2.377	1.67	2.235	2.8	2.372	1.828	0.4944	1.518	0.6572	1.867	1.562	1.043	2.277	0.6568	2.36	0.618	1.769	2.56	1.736	2.895	1.387	0.4992	1.496	0.9673	2.029	2.25	0.3116	0.6442	2.108	1.062	1.021	0.7216	0.471	1.237	2.044	0.6842	0.1467	3.632	1.1	0.9009	0.2594	0.3098	1.059	0.3222	0.4441	0.3456	1.472	2.41	1.93	1.913
ENSG00000247572	ENST00000512287	29.34	1	6.088e-08	1.636e-06	0.1975	0.05218	0.1453	0.3333	0.2857	0	0.1429	0.09524	0.09375	0.05882	0.1111	0.2	0.5	0.375	0.3684	0.06667	0.03846	0.3636	0.1597	0.4634	0.1316	0.3125	0.2609	0.25	0.175	0	0	0.05	0	0	0.1515	0.2766	0.3333	0	0.2143	0.35	0.2222	0	0	0.2632	0.1951	0	0.3333	0.2051	0.24	0.4211	0.2	0.2	0.1667	0.4167	0.4545	0	0.08333	0.08974	0.07353	0.01429	5	6	0	4	2	3	3	5	7	9	15	7	2	1	8	19	19	5	5	12	19	7	0	0	1	0	0	5	13	2	0	9	7	4	0	0	5	8	0	2	16	6	8	1	1	4	5	5	0	2	7	5	1	0.4058	0.491	0	0.4321	0.2386	0.2579	0.1867	0.3594	0.5562	0.8899	1.199	0.46	0.1383	0.07437	0.6955	0.5212	0.7341	0.3806	0.2809	0.7319	1.035	0.3798	0	0	0.04992	0	0	0.3901	1.083	0.1558	0	0.6775	0.6757	0.3402	0	0	0.4757	0.5452	0	0.1467	1.002	0.4401	0.6552	0.06485	0.07745	0.2492	0.4028	0.4441	0	0.1402	0.2812	0.1892	0.0361
ENSG00000248049	ENST00000506606	44.6	1	2.421e-11	1.011e-09	0.5504	0.3777	0.1726	0.6176	0.5696	0.6	0.7037	0.5273	0.5977	0.6435	0.5761	0.44	0.6364	0.5873	0.3614	0.5102	0.4211	0.5909	0.4366	0.7027	0.3818	0.7391	0.6154	0.5122	0.641	0.6144	0.5429	0.3913	0.4444	0.4762	0.5556	0.4719	0.6429	0.6351	0.4933	0.7188	0.5833	0.4038	0.4681	0.4318	0.6374	0.7606	0.4595	0.6746	0.4479	0.35	0.3333	0.4667	0.6909	0.8235	0.4872	0.1111	0.4918	0.4599	0.4133	0.4125	42	45	12	38	29	52	74	53	22	7	37	30	25	40	26	62	78	21	34	80	63	50	94	76	18	24	30	40	42	27	47	37	23	28	21	22	19	109	54	17	114	43	14	11	7	38	42	19	1	30	63	93	125	3.409	3.683	1.025	4.105	3.46	4.47	4.605	3.81	1.748	0.6922	2.957	1.972	1.729	2.975	2.26	1.701	3.013	1.599	1.91	4.879	3.432	2.713	6.979	5.02	0.8986	1.796	3.627	3.121	3.5	2.103	2.329	2.785	2.22	2.381	2.165	2.073	1.808	7.428	3.359	1.247	7.138	3.154	1.147	0.7134	0.5421	2.368	3.383	1.688	0.1152	2.102	2.53	3.52	4.512
ENSG00000248124	ENST00000551681	79.95	1	3.844e-19	2.781e-17	0.3803	0.6643	-0.2841	0.1053	0.1667	0.5	0.8667	0.1818	0.9036	0.4722	0.2308	0.4	0.4286	0.2222	0.2917	0.3571	0.05	0	0.4186	0.02439	0.4348	0.2857	0.4333	0.4211	0.3023	0.6316	0.8286	0.4156	0.3	0	0.25	0.4167	0.7451	0.5714	0.7321	0.2667	0.1667	0.6875	0.25	0.3333	0.4	0.5385	0.3333	0.2051	0.4	0.1818	0.7143	0.75	0.2222	0.04	0.375	0.4	0.6667	0.7857	0.8264	0.6429	2	2	10	52	2	75	17	9	4	3	2	7	5	1	0	18	3	10	2	13	32	13	12	87	32	6	0	7	15	38	4	41	4	3	33	3	6	4	14	4	8	14	2	10	12	2	1	6	4	12	33	100	27	0.1623	0.1637	0.8542	5.617	0.2386	6.447	1.058	0.647	0.3179	0.2966	0.1598	0.46	0.3458	0.07437	0	0.4937	0.1159	0.7612	0.1124	0.7929	1.743	0.7053	0.8909	5.746	1.598	0.4489	0	0.5461	1.25	2.96	0.1982	3.086	0.3861	0.2552	3.402	0.2826	0.5708	0.2726	0.8707	0.2934	0.5009	1.027	0.1638	0.6485	0.9294	0.1246	0.08056	0.5329	0.4608	0.841	1.325	3.785	0.9747
ENSG00000248124	ESPRESSO:chr16:614:909	32.76	1	1.043e-08	3.156e-07	0.2312	0.06706	0.1642	0.2105	0.08333	0.5	0.08333	0.3636	0.0241	0.1944	0.359	0.3	0.1429	0.2222	0.125	0	0.5	0.4444	0.06977	0.2033	0.2174	0.2857	0.2667	0.1579	0.5116	0.1579	0.05714	0.2338	0.2	0.5	0.3214	0.1944	0.05882	0	0.1071	0.2	0.2778	0.125	0.4167	0.1667	0.2	0.1538	0.08333	0.3333	0.3429	0.2727	0.2143	0.125	0.1111	0.48	0.5	0	0.1667	0	0.04959	0.119	4	1	10	5	4	2	7	14	3	1	2	3	0	10	4	3	25	5	2	8	12	22	3	6	18	4	3	9	7	3	0	6	3	5	6	5	3	2	4	1	13	12	3	3	2	1	12	8	0	3	0	6	5	0.3247	0.08184	0.8542	0.5401	0.4773	0.1719	0.4356	1.006	0.2384	0.09888	0.1598	0.1972	0	0.7437	0.3478	0.08229	0.9659	0.3806	0.1124	0.4879	0.6536	1.194	0.2227	0.3963	0.8986	0.2993	0.3627	0.7022	0.5834	0.2337	0	0.4517	0.2896	0.4253	0.6185	0.471	0.2854	0.1363	0.2488	0.07335	0.814	0.8803	0.2457	0.1946	0.1549	0.06231	0.9667	0.7106	0	0.2102	0	0.2271	0.1805
ENSG00000248161	ENST00000505709	19.6	1	9.535e-06	0.000169	0.7723	0.6315	0.1407	0.5	1	0.8261	0.5789	0.6531	0.8667	0.8571	0.7317	0.6364	0.7105	0.8387	0.6863	1	0.8095	1	0.8532	0.8372	0.8718	0.8947	0.8776	0.7238	0.7519	0.6543	0.6197	0.6545	0.6154	0.7818	0.6053	0.8824	0.6	0.8	0.879	0.8125	0.7091	0.7273	0.9231	0.8103	0.8421	0.8136	0.8718	0.5312	0.5833	0.7778	0.8333	0.8596	0.8571	0.7059	0.8125	0.6364	0.4634	0.8012	0.7402	0.5163	21	16	57	11	32	39	72	30	28	27	26	35	17	51	11	93	36	34	17	43	76	97	53	44	72	16	86	23	15	15	4	109	26	39	8	12	47	48	48	34	17	14	14	5	49	18	12	13	14	19	129	151	79	1.704	1.309	4.869	1.188	3.818	3.352	4.48	2.157	2.225	2.67	2.078	2.3	1.176	3.793	0.9563	2.551	1.391	2.588	0.9551	2.623	4.14	5.263	3.935	2.906	3.594	1.197	10.4	1.794	1.25	1.169	0.1982	8.205	2.51	3.317	0.8247	1.13	4.472	3.271	2.985	2.494	1.064	1.027	1.147	0.3243	3.795	1.122	0.9667	1.155	1.613	1.332	5.181	5.715	2.852
ENSG00000248508	ENST00000504245	70.58	1	4.418e-17	2.867e-15	0.3063	0.4677	-0.1614	0.297	0.2267	0.2416	0.3438	0.3492	0.3012	0.1478	0.4375	0.302	0.1948	0.2158	0.3385	0.3061	0.28	0.2697	0.4189	0.413	0.3654	0.3459	0.1813	0.4245	0.4085	0.3613	0.4686	0.3305	0.3	0.2105	0.3453	0.2619	0.4	0.2944	0.2727	0.3415	0.2849	0.3804	0.3429	0.3285	0.2529	0.2333	0.293	0.3548	0.5739	0.5088	0.117	0.2093	0	0.1702	0.2554	0.3636	0.5152	0.5058	0.4965	0.4571	30	39	36	55	22	25	17	70	45	15	30	44	30	21	24	142	19	19	46	31	59	67	69	142	78	24	8	48	66	38	53	54	42	49	35	48	45	22	21	80	77	132	115	11	18	0	8	47	16	34	87	143	112	2.435	3.192	3.075	5.942	2.625	2.149	1.058	5.032	3.576	1.483	2.398	2.892	2.075	1.562	2.087	3.895	0.7341	1.446	2.584	1.891	3.214	3.635	5.123	9.379	3.894	1.796	0.9673	3.745	5.501	2.96	2.626	4.065	4.054	4.168	3.608	4.522	4.281	1.499	1.306	5.868	4.821	9.683	9.419	0.7134	1.394	0	0.6445	4.175	1.843	2.383	3.494	5.412	4.043
ENSG00000249087	ENST00000454117	22.54	1	2.057e-06	4.201e-05	0.1914	0.05527	0.1361	0.25	0.3077	0.25	0	0.4	0.1429	0.381	0.1905	0.3333		0.09091	0.2632	0.06897	0.08571	0.1429	0.08571	0.7143	0.07143	0	0.1	0.25	0.2121	0.8	0.2	0.1231	0	0.2857	0.1	0.3333	0.2	0.125	0.1111	0.2	0.1852	0.2667	0.1579	0.1429	0.4667	0	0.3333	0.1818	0.1429	0	0.1	0	0.2	0	0	0	0	0.1053	0.09756	0.07353	2	4	1	0	4	1	8	8	1	0	1	5	2	3	1	6	10	1	0	4	9	7	4	9	8	0	2	1	4	2	5	3	1	5	4	3	1	7	0	7	4	2	0	1	0	1	0	0	0	0	2	20	15	0.1623	0.3274	0.08542	0	0.4773	0.08596	0.4978	0.5751	0.07946	0	0.07992	0.3286	0.1383	0.2231	0.08694	0.1646	0.3863	0.07612	0	0.244	0.4902	0.3798	0.297	0.5945	0.3994	0	0.2418	0.07802	0.3334	0.1558	0.2478	0.2258	0.09653	0.4253	0.4123	0.2826	0.09514	0.477	0	0.5134	0.2505	0.1467	0	0.06485	0	0.06231	0	0	0	0	0.08033	0.757	0.5415
ENSG00000249087	ESPRESSO:chr1:554:3223	15.77	1	7.153e-05	0.001025	0.3797	0.5241	-0.1444	0.125	0.3846	0.5	0.2857	0	0.7143	0.2381	0.2619	0.6667		0.5455	0.3684	0.6207	0.4286	0.5714	0.5571	0.2143	0.6429	0.5	0.6	0.3611	0.2424	0	0.3778	0.4308	1	0.2857	0.4	0.25	0.5	0.45	0.4074	0.6	0.4815	0.2667	0.4737	0.4286	0.2667	0.3333	0.2381	0.3636	0.1429	0	0.5	0.3333	0.2	0.2857	0	1	0	0.5789	0.5366	0.5049	1	5	2	2	0	5	5	11	2	0	6	7	18	15	4	39	3	9	8	24	13	8	0	17	28	4	2	4	3	5	18	11	3	13	4	9	3	4	1	5	8	2	0	5	3	1	2	0	4	0	11	110	103	0.08116	0.4092	0.1708	0.2161	0	0.4298	0.3111	0.7907	0.1589	0	0.4795	0.46	1.245	1.116	0.3478	1.07	0.1159	0.6851	0.4495	1.464	0.7081	0.4341	0	1.123	1.398	0.2993	0.2418	0.3121	0.25	0.3895	0.892	0.828	0.2896	1.106	0.4123	0.8479	0.2854	0.2726	0.0622	0.3667	0.5009	0.1467	0	0.3243	0.2323	0.06231	0.1611	0	0.4608	0	0.4418	4.163	3.718
ENSG00000249115	ENST00000203166	28.77	1	8.164e-08	2.147e-06	0.5609	0.7534	-0.1925	0.6667	0.3	0.1429	0.75	0.2857	0.75	0.5714	0.4737	0.5	0.6667	0.6667	0.5385	0.6667	0.3333	0.5	0.7941	0.1154	0.6	0.7857	0.5625	0.44	0.7273	0.6786	0.45	0.375	1	0.2667	0.5	0.3125	0.7143	0.8571	0.5385	1	0.75	0.3333	0.2727	0.625	0.4667	0.6875	0.5	0.45	0.625	1	0.75	0.9	0.3333	0.5	0.2	0.75	0.5333	0.9	0.7727	0.8108	10	3	1	3	2	15	12	9	6	12	6	14	10	5	4	27	3	3	11	9	11	16	19	9	6	7	4	5	5	5	6	7	3	9	3	3	5	7	11	4	9	10	4	9	9	2	5	1	6	8	45	17	30	0.8116	0.2455	0.08542	0.3241	0.2386	1.289	0.7467	0.647	0.4768	1.187	0.4795	0.9201	0.6916	0.3719	0.3478	0.7406	0.1159	0.2284	0.618	0.5489	0.5992	0.8681	1.411	0.5945	0.2995	0.5237	0.4836	0.3901	0.4167	0.3895	0.2973	0.5269	0.2896	0.7655	0.3093	0.2826	0.4757	0.477	0.6842	0.2934	0.5635	0.7336	0.3276	0.5837	0.697	0.1246	0.4028	0.08882	0.6912	0.5607	1.807	0.6434	1.083
ENSG00000249115	ENST00000585968	14.99	1	0.0001082	0.001474	0.2679	0.1515	0.1165	0.06667	0.1	0.4286	0	0.2857	0.1	0.381	0.4737	0.25	0.1111	0.1111	0.3462	0.2	0.5333	0.125	0.08824	0.6538	0.2	0.1429	0.4375	0.4	0.2727	0.3214	0.45	0.4375	0	0.3333	0.3	0.5	0.1429	0.1429	0.3077	0	0.08333	0.5556	0.5455	0.25	0.5333	0.125	0.375	0.35	0.25	0	0.25	0	0.5	0	0.4	0	0.3333	0.08	0.1818	0.1622	1	1	3	0	2	2	8	9	3	2	1	9	3	8	1	3	17	1	2	7	10	6	9	9	7	0	5	3	8	1	1	4	0	1	5	6	2	8	2	3	7	4	0	3	0	3	0	2	0	5	4	4	6	0.08116	0.08184	0.2563	0	0.2386	0.1719	0.4978	0.647	0.2384	0.1978	0.07992	0.5915	0.2075	0.595	0.08694	0.08229	0.6568	0.07612	0.1124	0.4269	0.5447	0.3255	0.6682	0.5945	0.3495	0	0.6046	0.2341	0.6667	0.0779	0.04955	0.3011	0	0.08505	0.5154	0.5652	0.1903	0.5452	0.1244	0.22	0.4383	0.2934	0	0.1946	0	0.1869	0	0.1776	0	0.3504	0.1607	0.1514	0.2166
ENSG00000249141	ESPRESSO:chr6:5042:409	30.17	1	3.958e-08	1.097e-06	0.5708	0.4364	0.1344	0.671	0.5794	0.6728	0.7949	0.6901	0.4899	0.5893	0.5619	0.2677	0.5233	0.6429	0.5745	0.6154	0.5043	0.6012	0.514	0.773	0.378	0.6429	0.4444	0.5968	0.5882	0.4833	0.3295	0.5938	0.7526	0.4891	0.7398	0.7576	0.6988	0.6591	0.4186	0.6522	0.6865	0.728	0.7273	0.5161	0.6737	0.7241	0.712	0.5	0.1651	0.2655	0.4122	0.439	0.2667	0.7526	0.5385	0.88	0.4271	0.3061	0.3689	0.2	104	62	109	31	49	97	33	59	34	45	54	108	40	59	104	92	395	31	180	104	37	40	29	29	57	73	45	91	175	116	87	18	45	127	91	32	16	64	126	136	84	18	47	54	36	4	73	70	44	41	15	45	4	8.441	5.074	9.311	3.349	5.846	8.338	2.053	4.241	2.702	4.45	4.316	7.098	2.766	4.388	9.042	2.524	15.26	2.36	10.11	6.343	2.015	2.17	2.153	1.915	2.846	5.462	5.441	7.1	14.58	9.037	4.311	1.355	4.344	10.8	9.381	3.015	1.522	4.361	7.837	9.975	5.26	1.32	3.85	3.502	2.788	0.2492	5.881	6.218	5.069	2.873	0.6025	1.703	0.1444
ENSG00000249884	ESPRESSO:chr2:2601:383	23.94	1	9.916e-07	2.142e-05	0.4133	0.2615	0.1518	0.225	0.8333	0.4667	0	0.4167	0.5333	0.4231	0.25	0.2941	0.2222	0.5185	0.3636	0.2857	0.4	0.5455	0.4023	0.1951	0.2222	0.3667	0.2857	0.4186	0.3333	0.4474	0.375	0.5312	0.5	0.3182	0.6	0.7188	0.4444	0.6047	0.6818	0.2857	0.3889	0.4	0.2857	0.5	0.4706	0.3611	0.3846	0.7027	0.65	0.6047	0.05882	0.5	0.4167	0.2727	0.3333	0.08163	0.1605	0.234	0.4815	0.35	9	10	14	0	5	16	11	4	5	8	14	12	2	6	18	35	8	4	11	12	18	5	17	9	17	8	7	15	23	12	26	15	2	7	6	4	7	16	13	5	26	13	26	1	3	5	3	1	4	13	11	26	21	0.7305	0.8184	1.196	0	0.5966	1.375	0.6845	0.2875	0.3973	0.791	1.119	0.7887	0.1383	0.4462	1.565	0.9601	0.3091	0.3045	0.618	0.7319	0.9804	0.2713	1.262	0.5945	0.8487	0.5986	0.8464	1.17	1.917	0.9348	1.288	1.129	0.1931	0.5954	0.6185	0.3768	0.666	1.09	0.8086	0.3667	1.628	0.9536	2.13	0.06485	0.2323	0.3116	0.2417	0.08882	0.4608	0.9111	0.4418	0.9841	0.7581
ENSG00000249884	ESPRESSO:chr2:2601:467	32.84	1	9.991e-09	3.031e-07	0.441	0.247	0.194	0.625	0.1667	0.4333	1	0.5	0.3	0.4231	0.5	0.7059	0.75	0.4815	0.5455	0.4286	0.6	0.4242	0.3563	0.6585	0.6111	0.5333	0.4762	0.4419	0.4667	0.3947	0.4583	0.3438	0.3125	0.6364	0.16	0.1562	0.4444	0.2791	0.2727	0.7143	0.3889	0.2667	0.2857	0.2143	0.4118	0.5556	0.3846	0.2703	0.15	0.2791	0.8235	0.5	0.25	0.4545	0.3333	0.1224	0.03704	0.2553	0.3704	0.45	25	2	13	5	6	9	11	8	12	27	13	18	3	9	14	31	27	11	16	20	19	7	15	11	11	5	14	4	5	12	12	6	5	7	4	4	3	14	20	5	10	3	12	14	3	3	5	1	6	3	12	20	27	2.029	0.1637	1.11	0.5401	0.7159	0.7736	0.6845	0.5751	0.9536	2.67	1.039	1.183	0.2075	0.6694	1.217	0.8503	1.043	0.8374	0.8989	1.22	1.035	0.3798	1.114	0.7266	0.5492	0.3741	1.693	0.3121	0.4167	0.9348	0.5947	0.4517	0.4827	0.5954	0.4123	0.3768	0.2854	0.9541	1.244	0.3667	0.6261	0.2201	0.9829	0.9079	0.2323	0.1869	0.4028	0.08882	0.6912	0.2102	0.482	0.757	0.9747
ENSG00000249884	ESPRESSO:chr2:2601:469	333.3	1	1.879e-74	5.884e-72	0.004081	0.334	-0.3299	0	0	0	0	0	0	0	0	0	0	0	0	0	0	0	0	0	0	0	0.09524	0	0	0	0	0.03125	0	0	0.04	0	0	0	0	0	0	0	0	0	0.02941	0	0	0	0	0	0	0	0	0	0	0.7143	0.679	0.2766	0	0	0	0	0	0	0	0	0	0	0	0	0	0	0	0	0	0	0	0	0	4	0	0	0	0	1	0	0	1	0	0	0	0	0	0	0	0	0	1	0	0	0	0	0	0	0	0	0	0	35	55	13	0	0	0	0	0	0	0	0	0	0	0	0	0	0	0	0	0	0	0	0	0	0.244	0	0	0	0	0.04992	0	0	0.07802	0	0	0	0	0	0	0	0	0	0.06815	0	0	0	0	0	0	0	0	0	0	4.032	3.855	0.5222	0	0
ENSG00000250155	ENST00000510740	253.1	1	5.366e-57	1.286e-54	0.2944	0.5029	-0.2085	0.493	0.125	0.6923	0.8037	0.06364	0.3029	0.1277	0.03077	0.9484	0.8629	0.6279	0.01786	0.09474	0.6	0.65	0.03136	0.8602	0.01887	0.06329	0.642	0.4286	0.05612	0.04375	0.1818	0.5222	0.3636	0.1463	0.3846	0.03746	0.3579	0.04592	0.1875	0.7778	0.03226	0.07143	0.03846	0.02273	0.01384	0.1899	0.7125	0.5641	0.09524	0.09231	0.01449	0.02105	0.5424	0	0.1316	0.5306	0.2545	0.777	0.1271	0.8254	70	5	81	86	7	53	6	2	202	107	54	4	9	3	52	9	277	3	5	113	27	11	7	28	47	32	6	15	13	68	9	18	35	4	10	2	2	4	15	57	66	4	12	2	2	32	0	10	26	14	115	15	208	5.681	0.4092	6.919	9.29	0.8352	4.556	0.3734	0.1438	16.05	10.58	4.316	0.2629	0.6225	0.2231	4.521	0.2469	10.7	0.2284	0.2809	6.892	1.471	0.5968	0.5197	1.849	2.346	2.394	0.7255	1.17	1.083	5.297	0.446	1.355	3.379	0.3402	1.031	0.1884	0.1903	0.2726	0.9329	4.181	4.132	0.2934	0.9829	0.1297	0.1549	1.994	0	0.8882	2.995	0.9811	4.619	0.5677	7.509
ENSG00000250303	ENST00000419895	5.894	1	0.01519	0.08028	0.5674	0.7777	-0.2103	0.5625		0.3	0.5625	0.4167	1	0.1429	0.8	0.6283	0.5385	0.4857	0	1	0.6495	0.5625	0.5312	0.625	0.7826	0	0.3333	0.5536	0.2	0.3333	0.6531	0.6061	0.5385	0.6	0.5	0.6725	0.7209	0.7222	0.3333	0.5556	0.3889	0.875	0.4783	0.5	0.6429	0.6667	0.7222	0.7541	0.8095	0.6986	1	0.2222	0.5	1	0.5	1	0.75	0.75	0.6538	0.7347	9	0	6	9	5	1	2	4	71	7	17	0	8	239	63	34	5	18	0	2	31	1	2	32	20	7	6	16	269	31	13	1	5	7	21	11	2	18	14	65	92	17	51	5	2	1	1	3	9	27	9	34	36	0.7305	0	0.5125	0.9723	0.5966	0.08596	0.1245	0.2875	5.642	0.6922	1.359	0	0.5533	17.78	5.477	0.9326	0.1932	1.37	0	0.122	1.689	0.05426	0.1485	2.114	0.9985	0.5237	0.7255	1.248	22.42	2.415	0.6442	0.07528	0.4827	0.5954	2.165	1.036	0.1903	1.227	0.8707	4.768	5.76	1.247	4.177	0.3243	0.1549	0.06231	0.08056	0.2665	1.037	1.892	0.3615	1.287	1.3
ENSG00000250312	ESPRESSO:chr4:0:505	7.984	1	0.004719	0.03349	0.221	0.4	-0.179	0		0	0.5		1		0	0.5		0	0		0	0.05	1		0	0	0	0	1		0.02439	1	0.6	0.05556	1	0	0	0	0	0	0	0	0.03846	1	0	0	1	0.07143	0	0	0	0	0	0		0	0	1	1	0	0	0	0	1	0	3	0	0	1	0	0	0	0	0	1	3	0	0	0	0	0	4	0	1	1	3	1	1	0	0	0	0	0	0	0	1	1	0	0	1	3	0	0	0	0	0	0	0	0	0	7	7	0	0	0	0	0.108	0	0.2579	0	0	0.07946	0	0	0	0	0	0.08694	0.08229	0	0	0	0	0	0.217	0	0.06605	0.04992	0.2245	0.1209	0.07802	0	0	0	0	0	0	0	0.09421	0.09514	0	0	0.07335	0.1878	0	0	0	0	0	0	0	0	0	0.2812	0.2649	0
ENSG00000250361	ENST00000507009	36.38	1	1.626e-09	5.475e-08	0.05634	0.1681	-0.1117	0.09032	0.07576	0.3333	0	0.02907	0	0.009524	0.02989	0	0.07229		0.0708	0.01709	0.004348	0.04427	0.02411	0.03787	0.125	0.008772	0.03836	0.1212	0.04583	0.02326	0.02857	0.01907	0.01727	0.01639	0.02306	0.03846	0	0.02315	0.06098	0	0.01786	0	0.02657	0.02857	0.131	0	0.03066	0.1053	0.03686	0.04842	0.08621	0.06391	0.5437	0.0242	0.07692	0.6863	0.03106	0.0396	0.08333	0	14	40	1	0	5	0	5	11	0	6	0	8	4	2	56	19	47	2	1	15	4	310	1	11	14	57	2	38	2	0	5	20	0	4	0	11	4	489	0	13	2	46	43	15	119	7594	22	4	105	20	8	2	0	1.136	3.274	0.08542	0	0.5966	0	0.3111	0.7907	0	0.5933	0	0.5258	0.2766	0.1487	4.869	0.5212	1.816	0.1522	0.05618	0.9149	0.2179	16.82	0.07424	0.7266	0.6989	4.265	0.2418	2.965	0.1667	0	0.2478	1.506	0	0.3402	0	1.036	0.3806	33.32	0	0.9535	0.1252	3.374	3.522	0.9728	9.216	473.2	1.772	0.3553	12.1	1.402	0.3213	0.0757	0
ENSG00000250361	ENST00000513128	30.47	1	3.384e-08	9.47e-07	0.2134	0.07431	0.1391	0.1032	0.1439	0	0.2344	0.1744	0	0.2152	0.09783	0.07143	0.1928		0.0885	0.1154	0.4739	0.2126	0.1599	0.2087	0.125	0.193	0.2199	0	0.1478	0.1163	0.2312	0.2098	0.379	0.2459	0.3428	0.3462	0.2273	0.3009	0.2287	0.7692	0.2411	0.1964	0.3454	0.2071	0.07766	0.2911	0.3632	0.4211	0.226	0.4099	0.1437	0.1515	0.04632	0.2376	0.09615	0.06536	0.104	0.1188	0.08333	0	16	76	0	15	30	0	113	36	3	16	0	10	27	218	269	126	259	2	22	86	0	1000	5	89	154	1251	30	565	18	5	65	75	10	54	11	143	29	290	23	154	8	282	364	25	282	647	216	5	10	67	24	2	0	1.299	6.22	0	1.62	3.579	0	7.031	2.588	0.2384	1.582	0	0.6572	1.867	16.21	23.39	3.456	10.01	0.1522	1.236	5.245	0	54.26	0.3712	5.879	7.688	93.6	3.627	44.08	1.5	0.3895	3.221	5.646	0.9653	4.593	1.134	13.47	2.759	19.76	1.431	11.3	0.5009	20.69	29.81	1.621	21.84	40.31	17.4	0.4441	1.152	4.695	0.964	0.0757	0
ENSG00000250462	ENST00000417404	37.98	1	7.153e-10	2.527e-08	0.655	0.5224	0.1326	0.675	0.5882	0.75	0.75	0.5517	0.55	0.6667	0.7429	0.5897	0.8824	0.5417	0.4595	0.7647	0.8167	0.64	0.3871	0.6154	0.6774	0.8519	0.5833	0.5294	0.5946	0.3548	0.5965	0.6364	0.6383	0.6087	0.8611	0.6286	0.7879	0.4815	0.5238	0.6364	0.8163	0.6957	0.7209	0.8235	0.6364	0.6596	0.7536	0.7407	0.4762	0.5	0.6667	0.6296	0.8333	0.8571	0.6667	0.8333	0.5833	0.4667	0.4017	0.3267	27	40	21	24	16	22	34	26	23	15	13	17	26	49	16	60	88	21	46	35	36	22	11	34	28	30	14	31	22	26	13	11	21	40	16	31	14	14	31	52	20	10	2	20	17	5	24	18	30	7	7	47	33	2.191	3.274	1.794	2.593	1.909	1.891	2.116	1.869	1.828	1.483	1.039	1.117	1.798	3.644	1.391	1.646	3.4	1.599	2.584	2.135	1.961	1.194	0.8166	2.246	1.398	2.245	1.693	2.419	1.834	2.025	0.6442	0.828	2.027	3.402	1.649	2.92	1.332	0.9541	1.928	3.814	1.252	0.7336	0.1638	1.297	1.317	0.3116	1.933	1.599	3.456	0.4906	0.2812	1.779	1.191
ENSG00000250565	ENST00000306448	7.845	1	0.005095	0.03558	0.1113	0.01111	0.1002	0.1667	0.0625	0.2941	0.4	0.1667	0.125	0.15	0	0.07143	0	0	0.05882	0	0	0	0.1042	0.1842	0	0	0.1875	0	0.1538	0.05263	0.2857	0.3	0	0	0.07692	0.1053	0.4444	0.1333	0.04762	0	0	0.1111	0.1	0.1111	0	0.04545	0.3333	0.08571	0	0.1667	0.1538	0	0.3333	0.3333	0	0	0	0	0.05556	0	4	1	5	2	1	2	3	0	1	0	0	1	0	0	0	5	7	0	0	3	0	2	1	2	3	0	0	1	2	4	2	1	0	0	1	1	1	0	1	3	3	0	2	2	0	1	2	0	0	0	0	1	0	0.3247	0.08184	0.4271	0.2161	0.1193	0.1719	0.1867	0	0.07946	0	0	0.06572	0	0	0	0.1372	0.2704	0	0	0.183	0	0.1085	0.07424	0.1321	0.1498	0	0	0.07802	0.1667	0.3116	0.09911	0.07528	0	0	0.1031	0.09421	0.09514	0	0.0622	0.22	0.1878	0	0.1638	0.1297	0	0.06231	0.1611	0	0	0	0	0.03785	0
ENSG00000250565	ENST00000505245	11.76	1	0.0006039	0.00643	0.09325	0.1949	-0.1016	0.25	0.125	0	0.2	0	0.125	0.1	0.2	0	0	0.1429	0.1765	0	0	0.07143	0.08333	0.3684	0	0	0.0625	0.125	0.07692	0.1053	0.1429	0.1	0.05263	0	0	0	0	0	0.04762	0	0	0.2222	0	0	0	0.04545	0	0	0.25	0.08333	0.07692	0.1429	0.3333	0.1667	0.6	0	0.3077	0.3333	0.3333	0	6	2	0	1	0	2	2	2	0	0	2	3	0	0	1	4	14	0	0	1	1	1	2	1	1	1	0	0	0	0	0	1	0	0	2	0	0	0	1	0	0	3	1	1	1	1	1	3	0	4	6	6	0	0.487	0.1637	0	0.108	0	0.1719	0.1245	0.1438	0	0	0.1598	0.1972	0	0	0.08694	0.1097	0.5409	0	0	0.06099	0.05447	0.05426	0.1485	0.06605	0.04992	0.07482	0	0	0	0	0	0.07528	0	0	0.2062	0	0	0	0.0622	0	0	0.2201	0.0819	0.06485	0.07745	0.06231	0.08056	0.2665	0	0.2803	0.241	0.2271	0
ENSG00000250988	ENST00000561107	93.44	1	4.193e-22	3.508e-20	0.3944	0.5049	-0.1104	0.35	0.4389	0.3661	0.4906	0.428	0.4603	0.3629	0.4954	0.482	0.3559	0.447	0.4797	0.5497	0.3984	0.386	0.4334	0.396	0.3515	0.4482	0.373	0.5078	0.4062	0.4491	0.5954	0.4524	0.2519	0.1765	0.3115	0.23	0.2977	0.2852	0.3906	0.3333	0.2041	0.2271	0.1972	0.3077	0.321	0.2078	0.3077	0.2196	0.5115	0.4361	0.5098	0.56	0.497	0.6411	0.6039	0.5037	0.4724	0.5446	0.4756	0.5282	91	79	67	104	101	116	176	215	107	100	97	236	249	149	83	244	158	71	134	163	293	143	119	365	190	34	33	95	89	39	87	100	64	40	67	43	68	87	107	56	65	89	58	182	84	83	159	154	68	94	330	389	375	7.386	6.465	5.723	11.23	12.05	9.971	10.95	15.46	8.503	9.888	7.752	15.51	17.22	11.08	7.216	6.693	6.104	5.405	7.528	9.942	15.96	7.759	8.835	24.11	9.485	2.544	3.99	7.412	7.417	3.038	4.311	7.528	6.178	3.402	6.907	4.051	6.47	5.929	6.655	4.108	4.07	6.529	4.75	11.8	6.506	5.172	12.81	13.68	7.834	6.588	13.25	14.72	13.54
ENSG00000250999	ENST00000503428	9.294	1	0.002299	0.0191	0.3084	0.196	0.1124	0	0.375	0.4545	0	1	0.5	0.6667	0.2857	0.2	0.04545	0.2222	0.6	0.2857	0.2143	0	0.3448	0.25	0.2941	0.5357	0	0.1667	0.1667	0.4	0.4444	0.28	0		0.6	0.5	0.1667	0.875	0	0.6	0.3333	0.5714	0.25	0.6	0		0.1538	0.2857	0.2222	0	0.5789	0.3182	0	0	0.4	0.2941	0.04348	0.2093	0.1667	0.2667	0	6	5	0	3	6	8	2	2	1	2	3	2	6	0	20	8	5	15	0	3	1	2	8	7	0	0	6	4	1	14	0	3	4	4	2	3	0	0	2	2	2	0	11	7	0	0	4	5	1	9	4	4	0	0.491	0.4271	0	0.3579	0.5157	0.4978	0.1438	0.1589	0.09888	0.1598	0.1972	0.1383	0.4462	0	0.5486	0.3091	0.3806	0.8427	0	0.1634	0.05426	0.1485	0.5284	0.3495	0	0	0.4681	0.3334	0.0779	0.6938	0	0.2896	0.3402	0.4123	0.1884	0.2854	0	0	0.1467	0.1252	0.1467	0	0.7134	0.5421	0	0	0.3553	0.576	0.07008	0.3615	0.1514	0.1444
ENSG00000251287	ESPRESSO:chr3:3680:1512	19.96	1	7.914e-06	0.000143	0.2322	0.04985	0.1824	0.2857	1	0	0.2308	0	0	0	0.09091	0	0.3333	0.3333	0.09091	0.0303	0.2	0.8571	0.8095	0.6667	0	0.4545	0.1017	0.4	0.4615	0	0	0	0	0	0.7	0	0.0625	0.1429	0.5556	0.7333	0.3077	0	0.375	0	0.02632	0	0.1053	0	0	0	0.4444	0		0.4286	0.6875	0.03226	0	0.1045	0	0.1125	6	6	0	6	0	0	0	4	0	4	3	1	2	1	6	17	2	0	5	6	10	6	0	0	0	0	0	7	0	3	9	5	11	4	0	3	0	1	0	2	0	0	0	4	0	0	6	11	1	0	7	0	9	0.487	0.491	0	0.6482	0	0	0	0.2875	0	0.3955	0.2398	0.06572	0.1383	0.07437	0.5216	0.4663	0.07727	0	0.2809	0.366	0.5447	0.3255	0	0	0	0	0	0.5461	0	0.2337	0.446	0.3764	1.062	0.3402	0	0.2826	0	0.06815	0	0.1467	0	0	0	0.2594	0	0	0.4833	0.9771	0.1152	0	0.2812	0	0.3249
ENSG00000251474	ESPRESSO:chr3:3680:1487	6.028	1	0.01408	0.07612	0.1012	0.2249	-0.1237	0.08333	0	0.1	0	0.1667	0.02857	0	0.1739	0.08333	0	0.1333	0.04762	0	0.3636	0	0	0.1538	0	0	0	0.2353	0	0.04	0.1111	0.06897	0.1429	0.4167	0.1739	0.09524	0.1667	0.1429	0.1818	0	0.1515	0.1176	0.09091	0.1111	0.1765	0.09091	0	0.1579	0.05263	0		0.4	0	0	0.3	0.5455	0.2941	0.09677	0.09524	0.09302	1	0	1	0	1	1	0	4	1	0	2	1	0	4	0	0	2	0	0	0	4	0	1	4	4	3	5	4	2	3	1	2	0	5	2	2	1	3	3	0	3	2	0	0	2	0	0	3	6	10	3	4	4	0.08116	0	0.08542	0	0.1193	0.08596	0	0.2875	0.07946	0	0.1598	0.06572	0	0.2975	0	0	0.07727	0	0	0	0.2179	0	0.07424	0.2642	0.1997	0.2245	0.6046	0.3121	0.1667	0.2337	0.04955	0.1506	0	0.4253	0.2062	0.1884	0.09514	0.2044	0.1866	0	0.1878	0.1467	0	0	0.1549	0	0	0.2665	0.6912	0.7008	0.1205	0.1514	0.1444
ENSG00000251562	ENST00000508832	9.105	1	0.00255	0.02076	0.4266	0.6519	-0.2253	0.2308	0.56	0.375	0.8	0.5	0.5	0.3684	0.5455	0.5357	0.1	0.5455	0.7	0.5	0	0.1667	0.5909	0.619	0.5	0.5714	0.125	0.7692	0.3333	0.3913	0.6452	0.5972	0.4444	0	0.3617	0.5	0.1	0.25	0.7692	0.1667	0.6667	0.7143	0.2727	0.625	0.7222	0.6585	0.3333	0.5806	0.32	0.5625	0	0.125	0.3	0.2667	0.1667	0.7419	0.7222	0.5833	0.5455	0.6667	3	14	3	4	2	5	7	6	15	1	18	7	11	0	1	13	52	8	12	1	40	4	9	20	43	8	0	17	15	2	4	10	1	12	5	6	15	13	27	3	18	8	9	0	1	3	8	2	23	13	21	12	8	0.2435	1.146	0.2563	0.4321	0.2386	0.4298	0.4356	0.4313	1.192	0.09888	1.439	0.46	0.7608	0	0.08694	0.3566	2.009	0.609	0.6742	0.06099	2.179	0.217	0.6682	1.321	2.147	0.5986	0	1.326	1.25	0.1558	0.1982	0.7528	0.09653	1.021	0.5154	0.5652	1.427	0.8859	1.679	0.22	1.127	0.5869	0.7371	0	0.07745	0.1869	0.6445	0.1776	2.65	0.9111	0.8435	0.4542	0.2888
ENSG00000251661	ENST00000602756	6.882	1	0.008705	0.05329	0.1393	0.03904	0.1003	0	0	0		0	0.05882	0.05556	0.1471	0.1515			0	0.2	0.1011	0	0.1944	0.125	0.03846		0	0.3333	0	0.1579	0	0.05172		1	0.6667	0		0.1333	0	0	0.07692	0	0	0.3333	0.1304	0	0	0.2222	0.8333	0.7	0	0		0	0	0	0	0	0.1333	0.06186	0	0	0	0	0	1	1	5	5	0	0	0	2	9	0	7	3	1	0	0	8	0	3	0	3	0	4	2	0	0	2	0	0	2	0	0	2	3	0	0	4	5	7	0	0	0	0	0	0	0	0	8	6	0	0	0	0	0	0.08596	0.06223	0.3594	0.3973	0	0	0	0.1383	0.6694	0	0.192	0.1159	0.07612	0	0	0.4358	0	0.2227	0	0.1498	0	0.4836	0.156	0	0	0.09911	0	0	0.1701	0	0	0.1903	0.2044	0	0	0.2505	0.3668	0.5733	0	0	0	0	0	0	0	0	0.3028	0.2166
