## Supplemental Table 9 for "Long-read cDNA sequencing reveals novel isoforms and spliceosome-mutant-enriched transcripts in AML and MDS" (part 9 of 11)

### Sheet: tumor.vs.CD34 (continued)
gene_id	feature_id	lr	df	pvalue	adj_pvalue	group_1_average_proportion	group_2_average_proportion	delta_isoform_proportion	982009_proportion	750152_proportion	186481_proportion	224143_proportion	113971_proportion	115225_proportion	303642_proportion	498463_proportion	594368_proportion	123804_proportion	146218_proportion	332131_proportion	617776_proportion	434640_proportion	400220_proportion	740266_proportion	179016_proportion	237983_proportion	258135_proportion	273919_proportion	605322_proportion	849660_proportion	987523_proportion	415172_proportion	589082_proportion	914247_proportion	256006_proportion	257835_proportion	390583_proportion	992966_proportion	0203_proportion	461981_proportion	817156_proportion	972783_proportion	423358_proportion	751407_proportion	985359_proportion	372070_proportion	375074_proportion	470690_proportion	989176_proportion	274429_proportion	895752_proportion	245450_proportion	445045_proportion	673325_proportion	688305_proportion	957664_proportion	CD34-pos-051023_proportion	CD34-pos-051723_proportion	CD34-pos-A213-1_proportion	CD34-RO03938-dn_proportion	CD34-RO03958-dn_proportion	982009_count	750152_count	186481_count	224143_count	113971_count	115225_count	303642_count	498463_count	594368_count	123804_count	146218_count	332131_count	617776_count	434640_count	400220_count	740266_count	179016_count	237983_count	258135_count	273919_count	605322_count	849660_count	987523_count	415172_count	589082_count	914247_count	256006_count	257835_count	390583_count	992966_count	0203_count	461981_count	817156_count	972783_count	423358_count	751407_count	985359_count	372070_count	375074_count	470690_count	989176_count	274429_count	895752_count	245450_count	445045_count	673325_count	688305_count	957664_count	CD34-pos-051023_count	CD34-pos-051723_count	CD34-pos-A213-1_count	CD34-RO03938-dn_count	CD34-RO03958-dn_count	982009_cpm	750152_cpm	186481_cpm	224143_cpm	113971_cpm	115225_cpm	303642_cpm	498463_cpm	594368_cpm	123804_cpm	146218_cpm	332131_cpm	617776_cpm	434640_cpm	400220_cpm	740266_cpm	179016_cpm	237983_cpm	258135_cpm	273919_cpm	605322_cpm	849660_cpm	987523_cpm	415172_cpm	589082_cpm	914247_cpm	256006_cpm	257835_cpm	390583_cpm	992966_cpm	0203_cpm	461981_cpm	817156_cpm	972783_cpm	423358_cpm	751407_cpm	985359_cpm	372070_cpm	375074_cpm	470690_cpm	989176_cpm	274429_cpm	895752_cpm	245450_cpm	445045_cpm	673325_cpm	688305_cpm	957664_cpm	CD34-pos-051023_cpm	CD34-pos-051723_cpm	CD34-pos-A213-1_cpm	CD34-RO03938-dn_cpm	CD34-RO03958-dn_cpm
ENSG00000253293	ENST00000283921	286.1	1	3.485e-64	9.49e-62	0.8415	0.9751	-0.1336	0.8909	0.5	0.9256	0.7778	0.5789	1	0.6477	0.9611	0.913	0.1057	1		0.9337	0.9538	0.9662	0.9985	0.6471		1	1	0.9225	0.8	0.9632	0.9343	0.8275	0.937	0.9146	0.9882	0.5813	0.7797	0.9939	0.9671	0.8413	0.942	0.9697	0.6964	0.895	1	0.7256	0.9275	0.4146	0.9659	0.939	0.9675	1	0.3463	1	0.6687	0.9375	1	0.9935	0.9701	0.9744	343	1	286	77	11	88	171	247	84	50	47	0	155	62	200	679	11	0	107	1	131	4	157	128	211	223	75	167	118	92	162	147	53	65	32	39	162	2	193	64	119	255	77	119	128	125	4	107	15	57	154	357	456	27.84	0.08184	24.43	8.318	1.312	7.564	10.64	17.76	6.675	4.944	3.756	0	10.72	4.611	17.39	18.63	0.425	0	6.012	0.06099	7.135	0.217	11.66	8.455	10.53	16.69	9.068	13.03	9.834	7.167	8.028	11.07	5.116	5.528	3.299	3.674	15.41	0.1363	12	4.694	7.451	18.71	6.307	7.718	9.913	7.789	0.3222	9.504	1.728	3.995	6.186	13.51	16.46
ENSG00000253320	ENST00000517983	19.44	1	1.037e-05	0.0001825	0.007233	0.1357	-0.1284	0.04	0	0	0	0	0	0	0	0.1053	0	0	0	0	0	0	0	0	0	0	0	0	0	0	0	0	0.125	0	0	0	0	0	0	0	0	0	0	0	0	0	0	0	0.07692	0	0	0	0	0	0	0	0.6667	0	0	0.0117	1	0	0	0	0	0	0	0	2	0	0	0	0	0	0	0	0	0	0	0	0	0	0	0	0	1	0	0	0	0	0	0	0	0	0	0	0	0	0	0	0	1	0	0	0	0	0	0	0	12	0	0	2	0.08116	0	0	0	0	0	0	0	0.1589	0	0	0	0	0	0	0	0	0	0	0	0	0	0	0	0	0.07482	0	0	0	0	0	0	0	0	0	0	0	0	0	0	0	0.07336	0	0	0	0	0	0	0	0.841	0	0	0.0722
ENSG00000254004	ENST00000520608	20.54	1	5.829e-06	0.0001083	0.1453	0.01701	0.1283	0.1818	0	0.2667	0.07692	0.3333	0	0.25	0	0.09091	0	0.3636	0.09524	0.5	0	0	0	0.15	0.08333		0.1667	0.1111	0.1818	0.03846	0	0.1111	0.1818	0	0.1875	0.1667	0	0.25	0	0.75	0.1429	0.1429	0.2	0.25	0.1818	0.1	0	0.1282	0	0	0.5		0	0	0.5	0	0	0.025	0.04444	0.01562	4	0	4	1	3	0	3	0	1	0	4	2	4	0	0	0	6	1	0	2	2	2	1	0	3	2	0	3	4	0	3	0	6	2	2	3	1	4	2	0	5	0	0	1	0	0	0	5	0	0	1	2	1	0.3247	0	0.3417	0.108	0.3579	0	0.1867	0	0.07946	0	0.3197	0.1314	0.2766	0	0	0	0.2318	0.07612	0	0.122	0.1089	0.1085	0.07424	0	0.1498	0.1496	0	0.2341	0.3334	0	0.1487	0	0.5792	0.1701	0.2062	0.2826	0.09514	0.2726	0.1244	0	0.3131	0	0	0.06485	0	0	0	0.4441	0	0	0.04017	0.0757	0.0361
ENSG00000254413	ESPRESSO:chr22:615:1173	13.67	1	0.0002179	0.0027	0.07955	0.1824	-0.1028	0.02564	0.07692	0	0.1111	0.2308	0.12	0	0.1154	0	0.4286	0.1	0.05	0.0625	0.2941	0	0.07317	0.03509	0.1	0.04545	0	0.08333	0.125	0.1538	0.2	0.1304	0	0.1667	0	0.1	0.04348	0.1379	0	0	0	0.2	0	0.1176	0.2308	0	0	0.06452	0.05263	0	0.04878	0.03226	0.0625	0	0	0	0.4167	0.1818	0.1579	0.1556	1	1	0	1	3	3	0	3	0	3	2	1	1	5	0	3	2	1	1	0	3	2	2	5	3	0	2	0	3	1	4	0	0	0	3	0	2	3	0	0	2	1	0	2	1	1	0	0	0	5	10	6	7	0.08116	0.08184	0	0.108	0.3579	0.2579	0	0.2157	0	0.2966	0.1598	0.06572	0.06916	0.3719	0	0.08229	0.07727	0.07612	0.05618	0	0.1634	0.1085	0.1485	0.3303	0.1498	0	0.2418	0	0.25	0.0779	0.1982	0	0	0	0.3093	0	0.1903	0.2044	0	0	0.1252	0.07336	0	0.1297	0.07745	0.06231	0	0	0	0.3504	0.4017	0.2271	0.2527
ENSG00000254462	ESPRESSO:chr11:1838:469	7.631	1	0.005738	0.0389	0.09235	0.2182	-0.1258	0.2424	0	0	0.05263	0.06383	0.08333	0	0.01471	0.06452	0.2667	0.1	0.1296	0.01786	0.01852	0.02083	0.03883	0.0198	0.1515	0.1406	0.08108	0.05882	0.09615	0.08065	0.05	0.2162	0.04082	0	0.03571	0.05882	0.2105	0.05263	0.04545	0.2059	0.04545	0.04	0.1333	0.1724	0.02083	0.06173	0.2	0.01361	0.1091	0.2105	0.09375	0.32	0.05882	0.05556	0.2391	0.5	0.2258	0.2182	0.0625	0.08434	16	0	0	1	3	2	0	1	2	4	5	7	1	1	1	4	4	5	9	6	5	5	5	3	16	2	0	2	3	4	3	2	7	2	2	10	5	1	5	11	2	6	8	3	8	2	2	11	2	7	12	4	7	1.299	0	0	0.108	0.3579	0.1719	0	0.07188	0.1589	0.3955	0.3996	0.46	0.06916	0.07437	0.08694	0.1097	0.1545	0.3806	0.5056	0.366	0.2723	0.2713	0.3712	0.1982	0.7988	0.1496	0	0.156	0.25	0.3116	0.1487	0.1506	0.6757	0.1701	0.2062	0.9421	0.4757	0.06815	0.311	0.8068	0.1252	0.4401	0.6552	0.1946	0.6196	0.1246	0.1611	0.9771	0.2304	0.4906	0.482	0.1514	0.2527
ENSG00000254806	ENST00000452133	26.5	1	2.634e-07	6.353e-06	0.1747	0.3406	-0.1659	0.2414	0	0.4	0.6364	0.1429	0.2857	0.375	0.125	0	0.6842	0.3571	0.3636	0.5455	0	0.2222	0.12	0.08889	0	0.3	0.125	0.4	0.1667	0	0.1154	0.0303	0	0.2	0.2857	0.4545	0	0.25	0	0.4	0	0	0	0	0	0	0.4737	0.09091	0	0	0.09091	0.25	0	0.1667	0	0.1538	0.2	0.4688	0.3939	0.4865	7	0	2	7	1	2	9	1	0	13	5	4	12	0	2	3	4	0	3	2	4	2	0	3	1	0	1	2	5	0	3	0	2	0	0	0	0	0	0	9	2	0	0	1	1	0	2	0	2	2	15	13	18	0.5681	0	0.1708	0.7562	0.1193	0.1719	0.56	0.07188	0	1.285	0.3996	0.2629	0.8299	0	0.1739	0.08229	0.1545	0	0.1685	0.122	0.2179	0.1085	0	0.1982	0.04992	0	0.1209	0.156	0.4167	0	0.1487	0	0.1931	0	0	0	0	0	0	0.6601	0.1252	0	0	0.06485	0.07745	0	0.1611	0	0.2304	0.1402	0.6025	0.492	0.6498
ENSG00000254887	ENST00000527895	15.38	1	8.799e-05	0.001227	0.7211	0.5782	0.1429	0.7241	0.8148	0.8819	0.7857	0.7727	0.8621	0.875	0.6591	0.6739	0.9524	0.7258	0.7442	0.7755	0.48	0.5625	0.6964	0.6842	0.5	0.75	0.75	0.6731	0.8235	0.8148	0.7263	0.6	0.7692	0.4	0.6429	0.5625	0.586	0.8404	0.8571	0.5	0.5	0.7826	0.4444	0.7143	0.5217	0.7041	0.7429	1	0.5161	0.6667	0.9298	0.9388	0.8	0.9167	0.9697	0.6667	0.4	0.6429	0.6047	0.5769	21	22	209	11	17	25	7	29	62	20	90	32	38	12	18	78	13	2	75	33	35	14	22	69	15	50	2	18	9	92	179	12	1	26	36	24	5	12	119	52	2	16	70	106	46	4	11	32	2	6	18	26	30	1.704	1.8	17.85	1.188	2.028	2.149	0.4356	2.085	4.927	1.978	7.193	2.103	2.628	0.8925	1.565	2.14	0.5022	0.1522	4.214	2.013	1.906	0.7596	1.633	4.558	0.7488	3.741	0.2418	1.404	0.7501	7.167	8.87	0.9033	0.09653	2.211	3.711	2.261	0.4757	0.8178	7.401	3.814	0.1252	1.174	5.733	6.874	3.563	0.2492	0.8861	2.842	0.2304	0.4205	0.723	0.9841	1.083
ENSG00000254887	ESPRESSO:chr19:363:5525	17.56	1	2.789e-05	0.0004436	0.2563	0.4141	-0.1578	0.2759	0.1481	0.1181	0.2143	0.2273	0.06897	0.125	0.2955	0.3152	0.04762	0.2581	0.2558	0.2245	0.48	0.4375	0.2589	0.2632	0.5	0.2	0.2045	0.2885	0.1765	0.1111	0.2421	0.36	0.1692	0.6	0.3571	0.3125	0.4013	0.1502	0.1429	0.5	0.4615	0.1957	0.5185	0.2857	0.4783	0.2959	0.2286	0	0.3871	0.2952	0.05263	0.06122	0.2	0.08333	0.0303	0.3333	0.6	0.3571	0.3953	0.3846	8	4	28	3	5	2	1	13	29	1	32	11	11	12	14	29	5	2	20	9	15	3	3	23	9	11	3	10	5	63	32	2	1	24	9	28	2	11	50	16	0	12	31	6	3	1	1	1	1	9	10	17	20	0.6493	0.3274	2.392	0.3241	0.5966	0.1719	0.06223	0.9345	2.304	0.09888	2.557	0.7229	0.7608	0.8925	1.217	0.7955	0.1932	0.1522	1.124	0.5489	0.817	0.1628	0.2227	1.519	0.4493	0.823	0.3627	0.7802	0.4167	4.908	1.586	0.1506	0.09653	2.041	0.9278	2.638	0.1903	0.7496	3.11	1.174	0	0.8803	2.539	0.3891	0.2323	0.06231	0.08056	0.08882	0.1152	0.6307	0.4017	0.6434	0.722
ENSG00000254979	ESPRESSO:chr11:1838:512	341.5	1	3.007e-76	9.605e-74	0.01711	0.2449	-0.2278	0.02817	0	0	0	0	0	0	0	0	0	0	0	0.1023	0.0241	0	0	0.05882	0	0	0	0	0	0.09375	0.01205	0	0	0	0	0	0	0	0	0	0	0	0	0	0	0	0.09091	0.01639	0	0	0.12	0.15	0	0.125	0	0.5634	0.1648	0.3789	0.1176	0	2	0	0	0	0	0	0	0	0	0	0	0	9	2	0	0	7	0	0	0	0	0	6	1	0	0	0	0	0	0	0	0	0	0	0	0	0	0	0	5	1	0	0	6	3	0	2	0	40	15	86	4	0	0.1623	0	0	0	0	0	0	0	0	0	0	0	0.6225	0.1487	0	0	0.2704	0	0	0	0	0	0.4454	0.06605	0	0	0	0	0	0	0	0	0	0	0	0	0	0	0	0.3667	0.06261	0	0	0.3891	0.2323	0	0.1611	0	4.608	1.051	3.454	0.1514	0
ENSG00000254979	ESPRESSO:chr11:1838:689	75.51	1	3.63e-18	2.504e-16	0.5892	0.3701	0.2191	0.5493	0.7778	0.7407	0.7778	0.6923	0.6379	0.6053	0.5965	0.697	0.75	0.75	0.6364	0.2045	0.6747	0.6667	0.5326	0.3529	0.5238	0.6531	0.8387	0.7273	0.7674	0.5156	0.5904	0.4118	0.64	0.4074	0.4737	0.6	0.6667	0.6923	0.4667	0.6667	0.4286	0.6667	0.5208	0.75	0.6379	0.7179	0.5273	0.5082	0.5273	0.4643	0.5	0.25	0.5882	0.3125	0.6	0.08451	0.4835	0.3568	0.3824	0.5435	39	7	20	21	9	37	23	34	23	18	33	35	18	56	26	49	42	11	32	52	16	66	33	49	7	48	11	9	30	12	27	7	4	9	22	25	3	37	28	29	31	29	13	25	5	30	5	15	6	44	81	13	25	3.165	0.5729	1.708	2.269	1.074	3.18	1.431	2.444	1.828	1.78	2.637	2.3	1.245	4.165	2.26	1.344	1.623	0.8374	1.798	3.172	0.8715	3.581	2.45	3.237	0.3495	3.591	1.33	0.7022	2.5	0.9348	1.338	0.5269	0.3861	0.7655	2.268	2.355	0.2854	2.521	1.741	2.127	1.941	2.127	1.065	1.621	0.3872	1.869	0.4028	1.332	0.6912	3.084	3.253	0.492	0.9025
ENSG00000254979	ESPRESSO:chr11:1838:694	54.5	1	1.556e-13	7.857e-12	0.2685	0.1267	0.1418	0.2254	0.1111	0.1852	0.1852	0.2308	0.3103	0.2895	0.3158	0.1818	0.1667	0.1818	0.2182	0.01136	0.2289	0.2051	0.2283	0.1849	0.381	0.2449	0.1452	0.1364	0.1744	0.2188	0.2651	0.3529	0.2533	0.5556	0.4211	0.24	0.3333	0.2308	0.5333	0.3333	0.4286	0.2424	0.3333	0.25	0.2241	0.1795	0.1818	0.2623	0.3636	0.4643	0.34	0.35	0.2941	0.375	0.32	0.05634	0.06593	0.08811	0.2059	0.2174	16	1	5	5	3	18	11	18	6	4	8	12	1	19	8	21	22	8	12	9	3	15	14	22	6	19	15	8	12	6	9	8	2	9	8	16	1	13	7	10	16	20	13	17	7	15	6	8	4	6	20	7	10	1.299	0.08184	0.4271	0.5401	0.3579	1.547	0.6845	1.294	0.4768	0.3955	0.6394	0.7887	0.06916	1.413	0.6955	0.576	0.85	0.609	0.6742	0.5489	0.1634	0.8139	1.039	1.453	0.2995	1.422	1.814	0.6242	1	0.4674	0.446	0.6022	0.1931	0.7655	0.8247	1.507	0.09514	0.8859	0.4354	0.7335	1.002	1.467	1.065	1.103	0.5421	0.9347	0.4833	0.7106	0.4608	0.4205	0.8033	0.2649	0.361
ENSG00000255517	ENST00000527092	52.87	1	3.564e-13	1.749e-11	0.3714	0.08715	0.2842	0.6923	0.1111	0.1111	0.05263	0.5882	0.4737	0.7	0.5333	0.2353	0.4	0.25	0.2857	0.35	0.2632	0.2	0.1429	0.4167	0.3	0.2222	0.4	0.2121	0.3438	0.4615	0.2273	0.4762	0.1111	0.1667	0.4444	0.375	0.4545	0.2778	0.04762	0.1905	0.2917	0.35	0.5714	0.4	0.5	0.6	0.5	0.5897	0.75	0.6	0.5909	0.6087	0.3043	0.4118	0.24	0	0.07143	0.2609	0.1034	0	9	1	1	1	10	9	7	8	4	2	3	8	7	5	3	10	5	3	6	6	7	11	12	5	10	2	2	16	9	5	10	1	8	7	7	8	14	17	21	10	23	3	6	13	14	7	7	6	0	1	12	6	0	0.7305	0.08184	0.08542	0.108	1.193	0.7736	0.4356	0.5751	0.3179	0.1978	0.2398	0.5258	0.4841	0.3719	0.2608	0.2743	0.1932	0.2284	0.3371	0.366	0.3813	0.5968	0.8909	0.3303	0.4992	0.1496	0.2418	1.248	0.7501	0.3895	0.4955	0.07528	0.7723	0.5954	0.7216	0.7537	1.332	1.159	1.306	0.7335	1.44	0.2201	0.4914	0.8431	1.084	0.4362	0.5639	0.5329	0	0.07008	0.482	0.2271	0
ENSG00000255517	ENST00000527274	43.64	1	3.948e-11	1.616e-09	0.5542	0.8152	-0.261	0.3077	0.8889	0.8889	0.7368	0.3529	0.5263	0.3	0.4667	0.7647	0.6	0.5833	0.6071	0.6	0.6842	0.5333	0.7714	0.3333	0.6	0.6296	0.5333	0.697	0.625	0.5385	0.7273	0.4286	0.7778	0.6667	0.5	0.5	0.5455	0.7222	0.8571	0.7619	0.5833	0.55	0.3571	0.5143	0.4412	0.4	0.35	0.3846	0.25	0.4	0.3636	0.3478	0.6522	0.3529	0.6	0.75	0.9286	0.6522	0.8621	0.8833	4	8	8	14	6	10	3	7	13	3	7	17	12	13	8	54	4	6	17	8	23	20	14	16	9	14	8	18	12	6	26	18	32	14	11	5	18	15	14	7	15	1	4	8	8	15	6	15	3	13	30	50	53	0.3247	0.6547	0.6834	1.512	0.7159	0.8596	0.1867	0.5032	1.033	0.2966	0.5594	1.117	0.8299	0.9669	0.6955	1.481	0.1545	0.4567	0.9551	0.4879	1.253	1.085	1.039	1.057	0.4493	1.047	0.9673	1.404	1	0.4674	1.288	1.355	3.089	1.191	1.134	0.471	1.713	1.022	0.8707	0.5134	0.9392	0.07336	0.3276	0.5188	0.6196	0.9347	0.4833	1.332	0.3456	0.9111	1.205	1.892	1.913
ENSG00000255663	ESPRESSO:chr11:3242:169	57.47	1	3.431e-14	1.831e-12	0.3466	0.5562	-0.2097	0.5152	0.5263	0.3333	0.3333	0.4	0.5455	0.3902	0.2462	0.6818	0.5	0.25	0.4048	0.3462	0.3936	0.4333	0.5773	0.3714	0.5854	0.2609	0.3684	0.5	0.566	0.4242	0.1118	0.2407	0.2333	0.1875	0.4118	0.2692	0.05263	0.2143	0.25	0.4286	0.2955	0.2778	0.4792	0.4091	0.16	0.1282	0.2941	0.209	0.3929	0.5926	0.2667	0.1905	0.1786	0.2414	0.1667	0.7143	0.3922	0.4186	0.6262	0.63	17	20	3	7	8	12	16	16	15	8	5	17	9	37	13	56	52	24	6	7	41	30	14	18	13	7	3	14	14	1	6	6	9	13	5	23	9	4	5	10	14	22	16	4	4	30	7	2	10	20	36	67	63	1.38	1.637	0.2563	0.7562	0.9545	1.031	0.9956	1.15	1.192	0.791	0.3996	1.117	0.6225	2.752	1.13	1.536	2.009	1.827	0.3371	0.4269	2.233	1.628	1.039	1.189	0.649	0.5237	0.3627	1.092	1.167	0.0779	0.2973	0.4517	0.8688	1.106	0.5154	2.167	0.8563	0.2726	0.311	0.7335	0.8766	1.614	1.31	0.2594	0.3098	1.869	0.5639	0.1776	1.152	1.402	1.446	2.536	2.274
ENSG00000255663	ESPRESSO:chr11:3242:170	34.75	1	3.745e-09	1.204e-07	0.2485	0.09852	0.1499	0.2121	0.1842	0.2222	0.2381	0.35	0.3182	0.3171	0.3846	0.09091	0.1875	0.2	0.09524	0.3462	0.2447	0.3333	0.1649	0.35	0.2195	0.3043	0.2105	0.2927	0.1509	0.1212	0.1304	0.1296	0.4333	0.25	0.1471	0.2885	0.3684	0.2857	0.125	0.2857	0.4545	0.2222	0.2083	0.2727	0.36	0.3077	0.3235	0.4925	0.3571	0.2593	0.06667	0.2381	0.2083	0.1724	0	0	0.1176	0.1628	0.1121	0.1	7	7	2	5	7	7	13	25	2	3	4	4	9	23	10	16	49	9	7	4	24	8	4	21	7	13	4	5	15	7	8	3	6	20	4	10	6	9	12	11	33	20	7	1	5	35	5	0	0	6	14	12	10	0.5681	0.5729	0.1708	0.5401	0.8352	0.6017	0.8089	1.797	0.1589	0.2966	0.3197	0.2629	0.6225	1.711	0.8694	0.4389	1.893	0.6851	0.3933	0.244	1.307	0.4341	0.297	1.387	0.3495	0.9727	0.4836	0.3901	1.25	0.5453	0.3964	0.2258	0.5792	1.701	0.4123	0.9421	0.5708	0.6133	0.7464	0.8068	2.066	1.467	0.5733	0.06485	0.3872	2.181	0.4028	0	0	0.4205	0.5623	0.4542	0.361
ENSG00000255730	ESPRESSO:chr19:363:5505	39.19	1	3.846e-10	1.408e-08	0.02619	0.1684	-0.1422	0.02041	0	0.2	0.05263	0	0	0	0.05128	0	0.07692	0	0	0	0.09302	0	0.1008	0.03571	0	0.02778	0	0.08511	0	0.02857	0.02632	0	0.03704	0	0	0	0	0.04918	0.09091	0	0	0.04167	0	0	0	0	0	0	0	0	0.05769	0.1475	0	0	0.03448	0.3226	0.2623	0.193	0.03306	0.03101	1	0	5	1	0	0	0	2	0	2	0	0	0	4	0	12	5	0	1	0	4	0	1	1	0	1	0	0	0	0	3	1	0	0	1	0	0	0	0	0	0	0	0	3	9	0	0	1	10	16	11	4	4	0.08116	0	0.4271	0.108	0	0	0	0.1438	0	0.1978	0	0	0	0.2975	0	0.3292	0.1932	0	0.05618	0	0.2179	0	0.07424	0.06605	0	0.07482	0	0	0	0	0.1487	0.07528	0	0	0.1031	0	0	0	0	0	0	0	0	0.1946	0.697	0	0	0.08882	1.152	1.121	0.4418	0.1514	0.1444
ENSG00000255730	ESPRESSO:chr19:363:7292	45.53	1	1.504e-11	6.412e-10	0.3515	0.1589	0.1926	0.3265	0.1818	0.16	0.5789	0.5556	0.1667	0.2679	0.4103	0.28	0.4231	0.4118	0.3333	0.2647	0.2326	0.4737	0.2689	0.2	0.4412	0.3333	0.3556	0.1489	0.3714	0.3143	0.1053	0.5584	0.2222	0.1667	0.4324	0.3704	0.6327	0.377	0.4545	0.2353	0.4167	0.4167	0.24	0.2941	0.6765	0.6226	0.4865	0.2308	0.4286	0.2333	0.3654	0.3279	0.3636	0.4375	0.2759	0.1613	0.06557	0.1228	0.1736	0.2713	16	4	4	11	10	4	15	16	7	11	14	11	9	10	9	32	28	15	12	16	7	13	11	4	43	6	3	16	20	31	23	5	4	10	10	6	5	23	33	18	9	12	7	19	20	4	14	8	5	4	7	21	35	1.299	0.3274	0.3417	1.188	1.193	0.3438	0.9334	1.15	0.5562	1.088	1.119	0.7229	0.6225	0.7437	0.7825	0.8778	1.082	1.142	0.6742	0.9759	0.3813	0.7053	0.8166	0.2642	2.147	0.4489	0.3627	1.248	1.667	2.415	1.14	0.3764	0.3861	0.8505	1.031	0.5652	0.4757	1.567	2.052	1.32	0.5635	0.8803	0.5733	1.232	1.549	0.2492	1.128	0.7106	0.576	0.2803	0.2812	0.7948	1.263
ENSG00000256206	ESPRESSO:chr11:191:418	156	1	8.629e-36	1.238e-33	0.5591	0.3896	0.1694	0.6032	0.5341	0.6156	0.5275	0.5751	0.3814	0.6034	0.511	0.411	0.5819	0.5493	0.5411	0.5062	0.5119	0.615	0.296	0.6269	0.5175	0.6554	0.5657	0.5627	0.5651	0.5316	0.5835	0.6021	0.5953	0.5783	0.5507	0.6111	0.6156	0.5717	0.568	0.5808	0.5373	0.581	0.5329	0.5679	0.532	0.643	0.5926	0.6763	0.5815	0.48	0.5096	0.5317	0.4903	0.5907	0.7439	0.3061	0.3849	0.3664	0.4891	0.4016	263	141	205	115	111	111	356	255	127	103	156	224	162	259	230	193	719	163	97	241	395	256	261	318	466	228	144	163	308	181	347	192	97	180	183	227	138	241	580	128	539	232	132	159	67	151	127	276	15	92	155	270	247	21.35	11.54	17.51	12.42	13.24	9.541	22.15	18.33	10.09	10.18	12.47	14.72	11.2	19.26	20	5.294	27.78	12.41	5.45	14.7	21.52	13.89	19.38	21	23.26	17.06	17.41	12.72	25.67	14.1	17.2	14.45	9.364	15.31	18.86	21.39	13.13	16.42	36.07	9.389	33.75	17.02	10.81	10.31	5.189	9.409	10.23	24.52	1.728	6.448	6.226	10.22	8.917
ENSG00000256591	ESPRESSO:chr11:1883:7165	28.07	1	1.17e-07	3.001e-06	0.4825	0.3486	0.134	0.7027	0.3714	0.5915	0.3333	0.3333	0.2778	0.3962	0.2128	0.5238	0.3333	0.5333	0.3529	0.0625	0.1633	0.3333	0.2637	0.6613	0.325	0.2162	0.3091	0.3158	0.3684	0.4167	0.3158	0.4595	0.7723	0.5	0.746	0.5833	0.6719	0.6119	0.6809	0.6923	0.6462	0.4783	0.7586	0.5152	0.5278	0.5921	0.8533	0.6182	0.6034	0.4906	0.5366	0.4545	0.6875	0.4286	0.5385	0.4286	0.5294	0.5147	0.09615	0.1739	26	13	42	6	7	5	21	10	22	11	16	18	2	8	18	24	82	13	8	17	12	14	20	18	17	78	12	47	28	43	41	32	27	42	22	44	17	19	45	64	34	35	26	22	20	33	6	21	6	36	35	5	12	2.11	1.064	3.588	0.6482	0.8352	0.4298	1.307	0.7188	1.748	1.088	1.279	1.183	0.1383	0.595	1.565	0.6583	3.168	0.9896	0.4495	1.037	0.6536	0.7596	1.485	1.189	0.8487	5.836	1.451	3.667	2.334	3.35	2.032	2.409	2.606	3.572	2.268	4.145	1.617	1.295	2.799	4.694	2.129	2.568	2.13	1.427	1.549	2.056	0.4833	1.865	0.6912	2.523	1.406	0.1892	0.4332
ENSG00000257267	ENST00000399070	105.4	1	9.782e-25	9.363e-23	0.4044	0.2952	0.1093	0.3148	0.4286	0.3166	0.4409	0.3578	0.343	0.4205	0.3785	0.3547	0.2886	0.3931	0.2975	0.379	0.4667	0.2811	0.2831	0.2233	0.4094	0.277	0.2775	0.4448	0.3753	0.5203	0.3108	0.387	0.4333	0.4888	0.467	0.393	0.344	0.603	0.6174	0.3815	0.5	0.5225	0.6244	0.6677	0.5197	0.5234	0.5466	0.5794	0.5201	0.4326	0.2653	0.204	0.3719	0.1723	0.2642	0.2524	0.3346	0.3116	0.236	0.3412	261	279	271	164	122	190	320	260	244	381	329	329	246	203	201	579	400	269	190	227	411	337	308	257	363	286	109	184	248	258	597	276	153	295	244	246	221	290	302	463	372	310	456	160	111	209	113	140	78	182	344	215	346	21.18	22.83	23.15	17.72	14.56	16.33	19.91	18.69	19.39	37.67	26.29	21.62	17.01	15.1	17.48	15.88	15.45	20.48	10.67	13.85	22.39	18.28	22.87	16.98	18.12	21.4	13.18	14.36	20.67	20.1	29.58	20.78	14.77	25.09	25.15	23.18	21.03	19.76	18.78	33.96	23.29	22.74	37.35	10.38	8.597	13.02	9.103	12.44	8.986	12.75	13.82	8.137	12.49
ENSG00000257267	ENST00000638208	126.4	1	2.466e-29	2.828e-27	0.5475	0.6689	-0.1213	0.6478	0.5346	0.66	0.5027	0.607	0.6354	0.5361	0.5895	0.6148	0.6818	0.5723	0.6835	0.5747	0.4782	0.6783	0.6861	0.7175	0.5586	0.672	0.6809	0.4827	0.5846	0.4426	0.6505	0.5618	0.5242	0.4395	0.4645	0.5563	0.612	0.3556	0.3221	0.5586	0.4441	0.4111	0.2843	0.2628	0.4122	0.4021	0.4073	0.324	0.4044	0.538	0.6915	0.7776	0.5712	0.7927	0.6906	0.699	0.6452	0.6658	0.7179	0.6164	537	348	565	187	207	352	408	405	423	900	479	756	373	208	485	1403	1285	367	461	557	446	525	262	538	527	346	98	183	351	459	352	144	224	262	192	112	87	230	232	345	208	241	567	417	423	321	520	366	216	351	735	654	625	43.58	28.48	48.26	20.2	24.7	30.26	25.39	29.11	33.61	88.99	38.28	49.69	25.8	15.47	42.17	38.48	49.65	27.94	25.9	33.97	24.29	28.49	19.45	35.54	26.31	25.89	11.85	14.28	29.25	35.76	17.44	10.84	21.62	22.28	19.79	10.55	8.277	15.67	14.43	25.31	13.02	17.68	46.44	27.04	32.76	20	41.89	32.51	24.88	24.6	29.52	24.75	22.56
ENSG00000257411	ESPRESSO:chr12:1134:4797	20.31	1	6.601e-06	0.0001211	0.03832	0.2224	-0.1841	0.05128	0.02128	0	0.02632	0	0.03571	0	0.03704	0	0.1481	0.0303	0.01429	0	0.01852	0.02439	0.05634	0.02985	0.02222	0	0	0.08621	0.04878	0	0.04348	0.06422	0.05556	0.02439	0	0.03448	0.07692	0	0.01562	0.1639	0.1538	0.1212	0.01818	0.122	0.01961	0	0.08	0.04839	0.04545	0.04348	0	0.04167	0	0	0.01626	0.6	0.1667	0.125	0.1579	0.0625	4	1	0	1	0	1	0	2	0	4	1	1	0	1	1	4	8	1	0	0	10	2	0	2	7	2	1	0	1	3	0	1	10	6	4	1	5	1	0	2	3	4	1	0	1	0	0	2	3	3	7	3	2	0.3247	0.08184	0	0.108	0	0.08596	0	0.1438	0	0.3955	0.07992	0.06572	0	0.07437	0.08694	0.1097	0.3091	0.07612	0	0	0.5447	0.1085	0	0.1321	0.3495	0.1496	0.1209	0	0.08334	0.2337	0	0.07528	0.9653	0.5103	0.4123	0.09421	0.4757	0.06815	0	0.1467	0.1878	0.2934	0.0819	0	0.07745	0	0	0.1776	0.3456	0.2102	0.2812	0.1135	0.0722
ENSG00000257591	ESPRESSO:chr19:51:3583	11.59	1	0.0006615	0.006939	0.4055	0.7828	-0.3773	0	0.7333		0.5	0.6667	0.4167	0.5417	0.4286	0.7368		0.4545	0.25	0.1429	0.6923	0	0.3077	0.6667	0.4545	0.4167	0.7778	0.5417	0.5	0.4118	0.4138	0.5	0.4	0.3333	0.4	0	0.625	0.4737	0.4286	0.25	0.375	0	0	0.7143	0.5385	0.7143	0.3333	0.7895	0.2857	0	0	0.5	0.2	0.3333		0.75	1	1	0.68	0.4839	0	11	0	2	6	10	13	9	14	0	5	2	1	18	0	16	4	5	5	7	13	3	14	12	3	4	5	2	0	5	9	6	1	3	0	0	5	14	5	1	15	2	0	0	2	1	2	0	3	1	15	17	15	0	0.9002	0	0.2161	0.7159	0.8596	0.8089	0.647	1.112	0	0.3996	0.1314	0.06916	1.339	0	0.4389	0.1545	0.3806	0.2809	0.4269	0.7081	0.1628	1.039	0.7926	0.1498	0.2993	0.6046	0.156	0	0.3895	0.446	0.4517	0.09653	0.2552	0	0	0.4757	0.9541	0.311	0.07335	0.9392	0.1467	0	0	0.1549	0.06231	0.1611	0	0.3456	0.07008	0.6025	0.6434	0.5415
ENSG00000257921	ESPRESSO:chr12:1134:4081	17.23	1	3.32e-05	0.0005189	0.01173	0.1149	-0.1032	0	0	0	0	0	0	0	0.08333	0	0	0	0	0	0	0	0.01613	0	0	0	0	0.04651	0	0	0.03846	0	0	0.125	0	0.1053	0	0	0.03125	0	0	0.07143	0	0	0	0	0	0	0	0	0	0	0.04545	0	0	0.4	0	0.08333	0.03571	0.05556	0	0	0	0	0	0	0	1	0	0	0	0	0	0	0	1	0	0	0	0	2	0	0	1	0	0	1	0	2	0	0	1	0	0	1	0	0	0	0	0	0	0	0	0	0	1	0	0	4	0	3	1	2	0	0	0	0	0	0	0	0.07188	0	0	0	0	0	0	0	0.02743	0	0	0	0	0.1089	0	0	0.06605	0	0	0.1209	0	0.1667	0	0	0.07528	0	0	0.1031	0	0	0	0	0	0	0	0	0	0	0.06231	0	0	0.4608	0	0.1205	0.03785	0.0722
ENSG00000257950	ESPRESSO:chr17:9:2529	5.515	1	0.01885	0.09345	0.1771	0.2946	-0.1176	0	0.2857	0	0	0.25	0.2	0.1364	0.25	0.1429	0	0.375	0.1683	0.2963	0.3333	0.3333	0.1111	0.1471	0.2	0	0.1875	0	0.1304	0	0.2222	0	0.3333	0.5		0.2857	1	0.2857	0		0	0.3333	0.5	0	0.3125	0.4	0	0.25	0.04	0.1	0	0	0	0.03571	0	0	0.6667	0.2632	0.1905	0.3529	0	2	0	0	4	1	3	1	1	0	3	17	8	2	2	4	10	1	0	6	0	9	0	2	0	1	1	0	10	2	2	0	0	0	1	1	0	5	2	0	5	1	1	0	0	0	1	0	0	4	5	4	6	0	0.1637	0	0	0.4773	0.08596	0.1867	0.07188	0.07946	0	0.2398	1.117	0.5533	0.1487	0.1739	0.1097	0.3863	0.07612	0	0.366	0	0.4883	0	0.1321	0	0.07482	0.1209	0	0.8334	0.1558	0.09911	0	0	0	0.1031	0.09421	0	0.3407	0.1244	0	0.3131	0.07336	0.0819	0	0	0	0.08056	0	0	0.2803	0.2008	0.1514	0.2166
ENSG00000257950	ESPRESSO:chr17:9:855	11.39	1	0.0007383	0.007608	0.2047	0	0.2047	1	0.1429	0.2	0	0	0	0.2273	0	0.4286	0.6667	0.25	0	0	0.5	0	0.08333	0	0	0	0.0625	1	0.01449	1	0	0.8571	0	0		0.02857	0	0	0		0	0	0	1	0	0	0.3333	0	0.04	0	0.75	0.3333	0	0	0.5	0	0	0	0	0	1	1	1	0	0	0	5	0	3	4	2	0	0	3	0	3	0	0	0	2	6	1	7	0	6	0	0	0	1	0	0	0	0	0	0	0	2	0	0	2	0	1	0	3	2	0	0	1	0	0	0	0	0	0.08116	0.08184	0.08542	0	0	0	0.3111	0	0.2384	0.3955	0.1598	0	0	0.2231	0	0.08229	0	0	0	0.122	0.3268	0.05426	0.5197	0	0.2995	0	0	0	0.08334	0	0	0	0	0	0	0	0.1903	0	0	0.1467	0	0.07336	0	0.1946	0.1549	0	0	0.08882	0	0	0	0	0
ENSG00000258017	ENST00000547387	6.884	1	0.008699	0.05326	0.6172	0.4269	0.1903	0.1667	0.45	0.4286	0.7333	1	0.6071	0.5652	0.8421	0.7059	0.32	0.7647	0.6774	0.381	0.6957	1	0.359	0.4571	0.8421	0.6875	0.65	0.6923	0.6	0.4737	0.4483	0.3704	0.5588	0.5556	0.4286	0.65	0.8	0.7368	0.4348	0.3077	0.7333	0.5455	0.375	0.7	0.8636	0.8824	0.4	1	0.6	0.875	0.8261	0.3846	0.7692	0.4375	0.8421	0.3846	0.5714	0.9535	0.225	0	1	9	9	11	2	17	13	16	12	8	26	21	8	16	7	14	16	16	11	13	27	12	9	13	10	19	5	3	13	12	14	10	8	22	12	3	7	19	15	6	14	9	7	19	5	10	7	16	5	12	41	9	0	0.08116	0.7366	0.7688	1.188	0.2386	1.461	0.8089	1.15	0.9536	0.791	2.078	1.38	0.5533	1.19	0.6086	0.384	0.6182	1.218	0.618	0.7929	1.471	0.6511	0.6682	0.8587	0.4992	1.422	0.6046	0.2341	1.083	0.9348	0.6938	0.7528	0.7723	1.871	1.237	0.2826	0.666	1.295	0.9329	0.4401	0.8766	0.6602	0.5733	1.232	0.3872	0.6231	0.5639	1.421	0.576	0.841	1.647	0.3406	0
ENSG00000258017	ENST00000551496	6.274	1	0.01225	0.06873	0.2593	0.4044	-0.1451	0.6667	0.15	0.2381	0.2	0	0.3571	0.2609	0.1579	0.2941	0.52	0.1765	0.2903	0.4286	0.2174	0	0.4103	0.3143	0.1579	0.25	0.15	0.2308	0.3	0.4737	0.2759	0.3704	0.2353	0.2222	0.2857	0.3	0.1333	0.2105	0.5217	0.5	0.1333	0.2727	0.375	0.2	0.09091	0.1176	0.6	0	0.4	0.125	0.04348	0.3077	0	0.375	0.1053	0.5385	0	0.04651	0.675	0.7619	4	3	5	3	0	10	6	3	5	13	6	9	9	5	0	16	11	3	4	3	9	6	9	8	10	8	2	2	6	2	4	12	13	4	6	3	2	2	2	9	0	6	1	1	4	0	6	2	7	0	2	27	16	0.3247	0.2455	0.4271	0.3241	0	0.8596	0.3734	0.2157	0.3973	1.285	0.4795	0.5915	0.6225	0.3719	0	0.4389	0.425	0.2284	0.2247	0.183	0.4902	0.3255	0.6682	0.5284	0.4992	0.5986	0.2418	0.156	0.5001	0.1558	0.1982	0.9033	1.255	0.3402	0.6185	0.2826	0.1903	0.1363	0.1244	0.6601	0	0.4401	0.0819	0.06485	0.3098	0	0.4833	0.1776	0.8064	0	0.08033	1.022	0.5776
ENSG00000258311	ESPRESSO:chr12:1134:1101	16.52	1	4.811e-05	0.0007226	0.1624	0.05225	0.1102	0	0.1429	0.2368	0.5	0.5	0.1667	0.2	0.1765	0.1	0.1622	0.04762	0	0.1538	0	0.2917	0.08108	0.07692	0.07692	0.2143	0.2143	0	0.16	0.1667	0.2143	0.12	0.2564	0.1429	0.1471	0.2	0.2941	0.1522	0.06061	0	0.1176	0.04651	0.2188	0.2105	0.2941	0.1538	0.1034	0.3125	0.05263	0	0.1538	0.1667	0.2	0.3	0.2105	0.04762	0.1111	0.05172	0.02222	0.02857	0	1	9	5	5	2	3	3	2	6	1	0	4	0	7	6	2	2	3	3	0	4	3	6	6	10	2	5	3	10	7	2	0	2	2	7	4	5	10	3	5	1	0	6	1	3	3	4	1	4	3	1	1	0	0.08184	0.7688	0.5401	0.5966	0.1719	0.1867	0.2157	0.1589	0.5933	0.07992	0	0.2766	0	0.6086	0.1646	0.07727	0.1522	0.1685	0.183	0	0.217	0.2227	0.3963	0.2995	0.7482	0.2418	0.3901	0.25	0.779	0.3469	0.1506	0	0.1701	0.2062	0.6595	0.3806	0.3407	0.622	0.22	0.3131	0.07336	0	0.3891	0.07745	0.1869	0.2417	0.3553	0.1152	0.2803	0.1205	0.03785	0.0361
ENSG00000258466	ESPRESSO:chr14:1503:963	15.27	1	9.308e-05	0.001289	0.1608	0.04797	0.1129	0.05882	0.119	0.2353	0.125	0.25	0.1471	0.3182	0.3636	0.2432	0.0625	0.2812	0.2195	0.1429	0.1591	0.2258	0.05195	0.2947	0.03333	0.15	0.2632	0.08621	0.2	0.3636	0.3077	0.02041	0.2941	0.25	0.04651	0.119	0.1	0.09091	0.02222	0	0.05714	0.2308	0.08889	0	0.08163	0.2	0.1364	0.2239	0.2	0.07895	0.04348	0.3333	0.2	0.2	0	0	0	0.03774	0.08974	0.1124	3	5	4	2	5	5	7	12	9	1	9	9	2	7	7	4	28	1	3	5	5	7	24	16	1	10	5	2	5	3	4	1	0	2	9	4	0	4	10	3	15	8	3	1	1	12	1	0	0	0	2	7	10	0.2435	0.4092	0.3417	0.2161	0.5966	0.4298	0.4356	0.8626	0.7152	0.09888	0.7193	0.5915	0.1383	0.5206	0.6086	0.1097	1.082	0.07612	0.1685	0.305	0.2723	0.3798	1.782	1.057	0.04992	0.7482	0.6046	0.156	0.4167	0.2337	0.1982	0.07528	0	0.1701	0.9278	0.3768	0	0.2726	0.622	0.22	0.9392	0.5869	0.2457	0.06485	0.07745	0.7477	0.08056	0	0	0	0.08033	0.2649	0.361
ENSG00000258588	ESPRESSO:chr11:69:390	7.07	1	0.00784	0.04924	0.1959	0.06257	0.1333	0.06667	0.1429	0.07692	0.1	0	0	0.375	0.125	0.07143		0.08333	0.1429	0.1667	0.3333	0.1667	0.0303	0.1515	0.2	0	0.1667	0.1212	0.2727	0.2273	0.1667	0.2174	0.1176	0	0.25	0.5556	0.3333	0.3077	0.2	0		0.4167	0.5	0	0.2727	0.3077	0.2857	0.2069	0.2692	0.2222		0	1	0	0.1667	0	0	0.03448	0.2308	0.04762	1	1	1	1	0	0	3	1	1	0	1	2	1	2	1	1	5	2	0	3	4	3	5	2	5	2	0	2	5	5	4	1	0	0	5	1	0	3	4	2	6	7	4	0	0	1	0	1	0	0	1	3	1	0.08116	0.08184	0.08542	0.108	0	0	0.1867	0.07188	0.07946	0	0.07992	0.1314	0.06916	0.1487	0.08694	0.02743	0.1932	0.1522	0	0.183	0.2179	0.1628	0.3712	0.1321	0.2496	0.1496	0	0.156	0.4167	0.3895	0.1982	0.07528	0	0	0.5154	0.09421	0	0.2044	0.2488	0.1467	0.3757	0.5135	0.3276	0	0	0.06231	0	0.08882	0	0	0.04017	0.1135	0.0361
ENSG00000258644	ENST00000555276	8.98	1	0.002729	0.02192	0.09097	0.211	-0.1201	0.07692	0.1667	0	0.125	0.1333	0.09524	0	0.07143	0.1818	0.07692	0.08824	0	0	0.2353	0	0	0.04545	0.2308	0.0625	0.4	0.09091	0.04762	0.09091	0	0	0	0	0	0.2353	0.2727	0.1875	0.1	0.07692	0	0.4	0	0	0.375	0.1111	0	0	0.3889	0	0	0	0	0	0	0	0.5	0	0.3939	0.1613	1	1	0	1	2	2	0	1	2	1	3	0	0	4	0	0	1	6	1	4	2	1	1	0	0	0	0	0	4	3	3	1	1	0	2	0	0	6	1	0	0	7	0	0	0	0	0	0	0	4	0	13	5	0.08116	0.08184	0	0.108	0.2386	0.1719	0	0.07188	0.1589	0.09888	0.2398	0	0	0.2975	0	0	0.03863	0.4567	0.05618	0.244	0.1089	0.05426	0.07424	0	0	0	0	0	0.3334	0.2337	0.1487	0.07528	0.09653	0	0.2062	0	0	0.4089	0.0622	0	0	0.5135	0	0	0	0	0	0	0	0.2803	0	0.492	0.1805
ENSG00000258674	ESPRESSO:chr19:69:5008	14.79	1	0.0001204	0.001616	0.2578	0.4089	-0.1511	0.1702	0.1613	0.4	0.2632	0.3208	0.4091	0.1373	0.4615	0.4468	0.1887	0.3462	0.1364	0.2581	0.09375	0.08824	0.2388	0.3091	0.3478	0.2759	0.1111	0.4833	0.2439	0.3103	0.3462	0.2586	0.32	0.2927	0.1667	0.2917	0.25	0.3415	0.2857	0.3611	0.25	0.1034	0.4	0	0.1786	0.3418	0.3571	0.1667	0.3333	0.1429	0.3448	0.1765	0.04	0.2593	0.1667	0.4375	0.2727	0.4524	0.3659	0.5161	8	5	18	5	17	9	7	18	21	10	9	9	8	3	3	16	34	8	16	5	29	10	9	18	15	8	12	3	7	6	14	12	13	4	3	14	0	5	27	15	4	18	6	10	6	1	7	7	7	3	19	15	16	0.6493	0.4092	1.538	0.5401	2.028	0.7736	0.4356	1.294	1.669	0.9888	0.7193	0.5915	0.5533	0.2231	0.2608	0.4389	1.314	0.609	0.8989	0.305	1.58	0.5426	0.6682	1.189	0.7488	0.5986	1.451	0.2341	0.5834	0.4674	0.6938	0.9033	1.255	0.3402	0.3093	1.319	0	0.3407	1.679	1.1	0.2505	1.32	0.4914	0.6485	0.4647	0.06231	0.5639	0.6218	0.8064	0.2102	0.7631	0.5677	0.5776
ENSG00000258890	ENST00000556440	37.51	1	9.095e-10	3.171e-08	0.3905	0.5084	-0.118	0.2857	0.3854	0.4762	0.4255	0.35	0.5844	0.3511	0.5268	0.3871	0.1176	0.5455	0.4737	0.2857	0.4286	0.4194	0.5837	0.2342	0.6269	0.2909	0.4574	0.403	0.3645	0.4818	0.4417	0.4015	0.3333	0.4464	0.3516	0.4087	0.2727	0.5522	0.5224	0.2353	0.4	0.3521	0.3061	0.3896	0.5143	0.4474	0.1346	0.3904	0.2879	0.1852	0.3953	0.1176	0.6395	0.3714	0.36	0.3846	0.5472	0.4699	0.517	0.6234	22	37	30	20	21	45	46	59	24	4	36	36	24	30	26	129	52	42	16	43	54	39	53	53	55	20	25	32	47	15	37	35	8	32	25	15	30	54	34	7	73	19	5	17	2	55	26	27	10	29	86	91	149	1.786	3.028	2.563	2.161	2.506	3.868	2.862	4.241	1.907	0.3955	2.877	2.366	1.66	2.231	2.26	3.539	2.009	3.197	0.8989	2.623	2.941	2.116	3.935	3.501	2.746	1.496	3.023	2.497	3.917	1.169	1.834	2.635	0.7723	2.722	2.577	1.413	2.854	3.68	2.115	0.5134	4.571	1.394	0.4095	1.103	0.1549	3.427	2.094	2.398	1.152	2.032	3.454	3.444	5.379
ENSG00000259115	ESPRESSO:chr14:1503:1092	6.711	1	0.009581	0.05734	0.3959	0.4968	-0.1009	0.5185	0.5714	0.3333	0.5385	0.4	0.7333	0.5455	0.3846	0.625	0.6667	0.3636	0	0.5714	0.4545	0.3636	0.3115	0.09259	0.5789	0.3333	0.2273	0.3333	0.5333	0.4643	0.5	0.2821	0.2333	0.3333	0.5833	0.45	0.3846	0.3636	0.5		0.4167	0.5	0.25	0.4667	0.3929	0.3077		0.4615	0.375	0.3429	0	0	0.2667	0.5714	0.2857	0.4286	0.5	0.4242	0.52	0.6111	14	8	8	7	2	11	6	5	15	8	8	0	8	5	4	19	5	11	3	5	9	8	13	7	11	7	2	7	9	5	4	6	0	10	2	3	7	11	8	0	12	18	12	0	0	4	4	2	3	11	14	13	22	1.136	0.6547	0.6834	0.7562	0.2386	0.9455	0.3734	0.3594	1.192	0.791	0.6394	0	0.5533	0.3719	0.3478	0.5212	0.1932	0.8374	0.1685	0.305	0.4902	0.4341	0.9651	0.4624	0.5492	0.5237	0.2418	0.5461	0.7501	0.3895	0.1982	0.4517	0	0.8505	0.2062	0.2826	0.666	0.7496	0.4976	0	0.7514	1.32	0.9829	0	0	0.2492	0.3222	0.1776	0.3456	0.7709	0.5623	0.492	0.7942
ENSG00000259120	ENST00000556126	228.5	1	1.246e-51	2.667e-49	0.8562	0.7543	0.1019	0.8519	0.8889	0.8	0.8983	0.875	0.9091	0.9365	0.875	0.9545	1	0.8611	0.4286	0.9167	0.6818	0.9254	0.8125	0.625	0.4	0.8421	0.7857	0.8036	1	0.9231	0.7561	0.8548	1	0.8571	0.803	0.9375	1	0.8491	0.9231	0.8727	0.8	0.8421	0.875	0.9167	0.8705	1	0.8944	0.9022	0.6667	0.9836	1	0.8913	0.6061	1	1	1	0.8571	0.7973	0.5261	0.5909	23	24	12	53	7	10	118	28	21	42	31	3	66	30	62	65	5	2	16	11	90	5	12	31	53	14	24	53	90	4	45	48	48	20	32	21	33	195	16	127	83	6	60	25	41	20	14	9	15	6	118	151	195	1.867	1.964	1.025	5.726	0.8352	0.8596	7.343	2.013	1.669	4.153	2.478	0.1972	4.565	2.231	5.39	1.783	0.1932	0.1522	0.8989	0.6709	4.902	0.2713	0.8909	2.048	2.646	1.047	2.902	4.135	7.501	0.3116	2.23	3.613	4.634	1.701	3.299	1.978	3.14	13.29	0.9951	9.315	5.197	0.4401	4.914	1.621	3.175	1.246	1.128	0.7994	1.728	0.4205	4.74	5.715	7.039
ENSG00000259120	ENST00000579469	249.9	1	2.665e-56	6.273e-54	0.1279	0.2457	-0.1178	0.1481	0.1111	0.2	0.1017	0.125	0.09091	0.06349	0.03125	0.04545	0	0.1389	0.5714	0.08333	0.3182	0.04478	0.175	0.375	0.6	0.1579	0.2143	0.1964	0	0.07692	0.1951	0.08065	0	0.1429	0.1818	0.0625	0	0.1509	0.07692	0.1273	0.08	0.1579	0.125	0.08333	0.1295	0	0.1056	0.09783	0.3333	0	0	0.1087	0.0303	0	0	0	0.1429	0.2027	0.4739	0.4091	4	3	3	6	1	1	8	1	1	0	5	4	6	14	3	14	3	3	3	3	22	0	1	8	5	0	4	12	6	0	8	4	7	2	6	3	3	29	0	15	9	3	0	0	5	1	0	0	0	1	30	136	135	0.3247	0.2455	0.2563	0.6482	0.1193	0.08596	0.4978	0.07188	0.07946	0	0.3996	0.2629	0.415	1.041	0.2608	0.384	0.1159	0.2284	0.1685	0.183	1.198	0	0.07424	0.5284	0.2496	0	0.4836	0.9362	0.5001	0	0.3964	0.3011	0.6757	0.1701	0.6185	0.2826	0.2854	1.976	0	1.1	0.5635	0.2201	0	0	0.3872	0.06231	0	0	0	0.07008	1.205	5.147	4.873
ENSG00000259371	ESPRESSO:chr14:106:2430	12.69	1	0.0003673	0.004229	0.2743	0.1167	0.1576	0.4	0.2632	0.1333	0.2308	0.4615	0.4444	0.05882	0.2143	0.3871	0.5	0.4	0.3103	0.2381	0.1667	0.3462	0.2609	0.03448	0.2667	0.2	0.16	0.1818	0.2222	0.2083	0.1667	0.2143	0.1429	0.1429	0.08696	0.1111	0.3824	0.4634	0.4	0.2727	0.4444	0.3043	0.3429	0.4615	0.2051	0.3269	0.4211	0.1562	0.1613	0.4595	0.2667	0.1579	0.1111	0.375	0.5	0	0.09524	0.1463	0.1961	0.1461	14	5	2	3	6	8	1	6	12	6	8	9	5	3	9	18	2	4	4	4	4	12	5	4	9	8	3	2	4	13	19	8	3	8	7	12	6	8	17	8	10	5	17	4	3	5	6	6	0	2	6	10	13	1.136	0.4092	0.1708	0.3241	0.7159	0.6877	0.06223	0.4313	0.9536	0.5933	0.6394	0.5915	0.3458	0.2231	0.7825	0.4937	0.07727	0.3045	0.2247	0.244	0.2179	0.6511	0.3712	0.2642	0.4493	0.5986	0.3627	0.156	0.3334	1.013	0.9415	0.6022	0.2896	0.6804	0.7216	1.13	0.5708	0.5452	1.057	0.5868	0.6261	0.3668	1.392	0.2594	0.2323	0.3116	0.4833	0.5329	0	0.1402	0.241	0.3785	0.4693
ENSG00000259522	ESPRESSO:chr14:106:1789	7.408	1	0.006492	0.04271	0.2011	0.06203	0.1391	0.1111	0.05556	0.3333	0.2857	0.3	0.2143	0.25	0	0.3889	0.5	0.2	0.32	0.4444	0.2857	0.2778	0.1324	0.2167	0.05263	0.3684	0.25	0.3333	0.25	0.1818	0.1	0.1176	0.25	0.3	0	0.04167	0.05	0.1	0.1429	0.1429	0	0	0.25	0.06667	0.1905	0.2581	0.25	0.3333	0.4231	0.1154	0.04762	0.1111	0.5	0	0.1111	0	0	0.09091	0.1111	0.1081	2	1	4	2	3	3	4	0	7	3	4	8	4	10	5	9	13	1	7	4	7	6	4	2	2	4	3	0	1	1	2	1	1	0	0	3	1	4	8	3	11	11	3	1	1	5	0	1	0	0	3	3	4	0.1623	0.08184	0.3417	0.2161	0.3579	0.2579	0.2489	0	0.5562	0.2966	0.3197	0.5258	0.2766	0.7437	0.4347	0.2469	0.5022	0.07612	0.3933	0.244	0.3813	0.3255	0.297	0.1321	0.09985	0.2993	0.3627	0	0.08334	0.0779	0.09911	0.07528	0.09653	0	0	0.2826	0.09514	0.2726	0.4976	0.22	0.6887	0.8069	0.2457	0.06485	0.07745	0.3116	0	0.08882	0	0	0.1205	0.1135	0.1444
ENSG00000259658	ENST00000558592	46.34	1	9.955e-12	4.322e-10	0.5435	0.778	-0.2345	0.5	0.7531	0.3	0.05	0.08333	0.7887	0.8667	0.7404	0.125	0.7692	0.75	0.5	0.7447	0.3793	0.4762	0.6686	0.4557	0.7347	0.8276	0.6216	0.06667	0.75	0.1111	0.899	0.05128	0.7021	0	0.6812	0.3415	0.6	0.7391	0	0.7763	0.7797	0	0.5333	0.6129	0.5758	0.6531	0.5926	0.6333	0.7143	0.7742	0.6988	0.8087	0.5319	0.7	0.6286	0.7812	0.7895	0.8089	0.7426	0.7678	8	61	3	1	1	56	13	77	1	40	27	16	35	11	10	113	36	36	72	46	4	30	1	178	4	33	0	47	14	15	17	0	59	46	0	16	19	38	32	32	19	20	24	58	93	25	56	44	25	15	127	300	162	0.6493	4.992	0.2563	0.108	0.1193	4.814	0.8089	5.535	0.07946	3.955	2.158	1.052	2.421	0.8181	0.8694	3.1	1.391	2.74	4.045	2.806	0.2179	1.628	0.07424	11.76	0.1997	2.469	0	3.667	1.167	1.169	0.8424	0	5.695	3.912	0	1.507	1.808	2.59	1.99	2.347	1.19	1.467	1.966	3.762	7.203	1.558	4.511	3.908	2.88	1.051	5.101	11.35	5.848
ENSG00000259658	ENST00000560292	41.24	1	1.348e-10	5.22e-09	0.3151	0.1107	0.2044	0.375	0.1605	0.6	0.65	0.3333	0.169	0.1333	0.2308	0.375	0.2115	0.1111	0.4062	0.2128	0.6207	0.4762	0.2544	0.4177	0.1837	0.1264	0.2568	0.5833	0.225	0.4444	0.0303	0.3077	0.234	0.6667	0.3188	0.5366	0.28	0.2174	0.75	0.1447	0.1695	0.7391	0.3667	0.2581	0.3333	0.2653	0.3333	0.2667	0.25	0.09677	0.1566	0.1217	0.2128	0.225	0.2857	0.09375	0.05263	0.09554	0.1881	0.1232	6	13	6	13	4	12	2	24	3	11	4	13	10	18	10	43	33	9	11	19	35	9	4	6	24	11	4	22	22	7	5	9	11	10	17	11	8	22	13	18	8	7	3	13	14	10	18	20	3	1	15	76	26	0.487	1.064	0.5125	1.404	0.4773	1.031	0.1245	1.725	0.2384	1.088	0.3197	0.8544	0.6916	1.339	0.8694	1.18	1.275	0.6851	0.618	1.159	1.906	0.4883	0.297	0.3963	1.198	0.823	0.4836	1.716	1.834	0.5453	0.2478	0.6775	1.062	0.8505	1.752	1.036	0.7611	1.499	0.8086	1.32	0.5009	0.5135	0.2457	0.8431	1.084	0.6231	1.45	1.776	0.3456	0.07008	0.6025	2.876	0.9386
ENSG00000260170	ESPRESSO:chr15:568:1315	9.101	1	0.002555	0.02079	0.2734	0.1655	0.108	0.1702	0	0.359	0.16	0.3333	0.3	0	0.25	0.2973	0.03571	0.25	0.4576	0.06522	0.05263	0.3077	0.1549	0.2679	0.2826	0.3	0	0.2083	0	0.3333	0.1765	0.2979	0.322	0.3636	0.2381	0.1613	0.4667	0.5435	0.3043	0.4	0.4286	0.5	0.3529	0.1364	0.5	0.2667	0.5349	0.3077	0.6216	0.2292	0.2653	0.4118	0.4444	0.02778	0.2381	0.0625	0.1791	0.25	0.175	0.1607	8	0	14	4	1	9	0	4	11	1	9	27	3	1	8	11	15	13	6	0	5	0	4	6	14	19	8	5	5	14	25	7	12	6	8	6	3	5	8	23	4	23	11	13	7	12	1	5	1	12	12	7	9	0.6493	0	1.196	0.4321	0.1193	0.7736	0	0.2875	0.8741	0.09888	0.7193	1.774	0.2075	0.07437	0.6955	0.3017	0.5795	0.9896	0.3371	0	0.2723	0	0.297	0.3963	0.6989	1.422	0.9673	0.3901	0.4167	1.091	1.239	0.5269	1.158	0.5103	0.8247	0.5652	0.2854	0.3407	0.4976	1.687	0.2505	1.687	0.9009	0.8431	0.5421	0.7477	0.08056	0.4441	0.1152	0.841	0.482	0.2649	0.3249
ENSG00000260170	ESPRESSO:chr15:568:1346	36.8	1	1.306e-09	4.454e-08	0.4034	0.5836	-0.1803	0.2128	0.5	0.4359	0.56	0.6667	0.4	0.9	0.5	0.5676	0.4643	0.4444	0.2373	0.2174	0.3684	0.2692	0.6056	0.4464	0.2609	0.35	0.3333	0.6667	0.4571	0.3333	0.3824	0.4255	0.3559	0.3182	0.6667	0.4839	0.2333	0.2826	0.3043	0.3333	0.5	0.1875	0.2941	0.6818	0.4	0.4333	0.186	0.5385	0.2973	0.2917	0.2245	0.1176	0.2222	0.5278	0.4762	0.5625	0.7015	0.4792	0.55	0.625	10	4	17	14	2	12	18	8	21	13	16	14	10	7	7	43	25	12	7	15	16	16	4	13	20	21	7	14	15	7	13	7	10	7	3	5	15	4	13	8	7	11	14	11	2	6	19	10	9	47	23	22	35	0.8116	0.3274	1.452	1.512	0.2386	1.031	1.12	0.5751	1.669	1.285	1.279	0.9201	0.6916	0.5206	0.6086	1.18	0.9659	0.9135	0.3933	0.9149	0.8715	0.8681	0.297	0.8587	0.9985	1.571	0.8464	1.092	1.25	0.5453	0.6442	0.5269	0.9653	0.5954	0.3093	0.471	1.427	0.2726	0.8086	0.5868	0.4383	0.8069	1.147	0.7134	0.1549	0.3739	1.531	0.8882	1.037	3.294	0.9238	0.8327	1.263
ENSG00000260537	ESPRESSO:chr16:1682:2697	8.197	1	0.004196	0.03061	0.4325	0.5571	-0.1246	0.4651	0.5405	0.5625	0.375	0.6667	0.4583	0.5	0.4815	0.4444	0.3333	0.3846	0.475	0.3846	0.5185	0.5161	0.5962	0.1683	0.4231	0.4118	0.4074	0.3077	0.4286	0.6316	0.4706	0.2045	0.4286	0.3429	0.2	0.3659	0.4667	0.6944	0.3	0	0.5	0.619	0.1429	0.4615	0.6579	0.5897	0.5294	0.2857	0.2	0.4483	0.4167	0.875	0.5294	0.25	0.3	1	0.2	0.4444	0.5625	0.5784	20	20	9	3	6	11	19	13	8	1	5	19	5	14	16	31	17	11	7	11	12	9	12	16	9	6	12	3	15	7	25	3	0	6	13	2	6	25	23	9	12	5	13	5	7	9	3	6	1	1	12	27	59	1.623	1.637	0.7688	0.3241	0.7159	0.9455	1.182	0.9345	0.6357	0.09888	0.3996	1.249	0.3458	1.041	1.391	0.8503	0.6568	0.8374	0.3933	0.6709	0.6536	0.4883	0.8909	1.057	0.4493	0.4489	1.451	0.2341	1.25	0.5453	1.239	0.2258	0	0.5103	1.34	0.1884	0.5708	1.704	1.431	0.6601	0.7514	0.3668	1.065	0.3243	0.5421	0.5608	0.2417	0.5329	0.1152	0.07008	0.482	1.022	2.13
ENSG00000260861	ESPRESSO:chr20:14:750	15.47	1	8.376e-05	0.001176	0.3255	0.2067	0.1188	0.427	0.4	0.2512	0.8		0	1	0	0.3654	0.5172	0.4177	0.1765	0.3333	0	0.4615	0.1724	0.369	0.3125	0.3571	0.09091		0.1111	0.1304	0.4091	0.1393	0.1751	0.2222	0.2222	0.3077	0.4046	0.4803	0	1	0.4286	0.3846	0.7143	0.25	0.2419	0.437	0.4863	0.25	0.3495	0.1279	0.4483	0.1111	0.1429	0.1538	0.3906	0.3796	0.2567	0.1972	0	0.2	38	2	51	4	0	0	2	0	19	45	33	6	2	0	24	20	31	15	15	4	0	1	3	18	17	69	2	10	4	70	134	0	6	3	20	5	1	15	267	71	1	36	11	13	4	1	8	50	41	115	28	0	2	3.084	0.1637	4.356	0.4321	0	0	0.1245	0	1.51	4.45	2.637	0.3943	0.1383	0	2.087	0.5486	1.198	1.142	0.8427	0.244	0	0.05426	0.2227	1.189	0.8487	5.163	0.2418	0.7802	0.3334	5.453	6.64	0	0.5792	0.2552	2.062	0.471	0.09514	1.022	16.61	5.208	0.06261	2.641	0.9009	0.8431	0.3098	0.06231	0.6445	4.441	4.723	8.059	1.125	0	0.0722
ENSG00000260914	ESPRESSO:chr16:1682:2615	10.46	1	0.001221	0.01147	0.2898	0.3991	-0.1094	0.1613	0.125	0.3571	0.25	0.3333	0.4	0.1111	0.2667	0	0.2	0.4375	0.4444	0.2222	0.125	0.2143	0.2667	0.04225	0.4167	0.2	0.1538	0.1379	0.6667	0.2333	0.05263	0.1316	0.4286	0.4286	0.2941	0.2333	0.2857	0.3125	0.2308	0.6	0.2	0.4167	0.3636	0.125	0.25	0.24	0.6667	0.2222	0.4286	0.25	0.5714	0.6	0.2	0.1111	0.5	0.4	0.2308	0.5909	0.3636	0.4103	5	1	5	1	2	4	2	4	0	1	7	8	2	1	3	4	3	5	2	2	4	8	7	1	5	12	3	5	7	2	5	3	3	2	5	4	1	4	6	2	10	12	4	8	6	1	1	10	2	3	13	8	16	0.4058	0.08184	0.4271	0.108	0.2386	0.3438	0.1245	0.2875	0	0.09888	0.5594	0.5258	0.1383	0.07437	0.2608	0.1097	0.1159	0.3806	0.1124	0.122	0.2179	0.4341	0.5197	0.06605	0.2496	0.8979	0.3627	0.3901	0.5834	0.1558	0.2478	0.2258	0.2896	0.1701	0.5154	0.3768	0.09514	0.2726	0.3732	0.1467	0.6261	0.8803	0.3276	0.5188	0.4647	0.06231	0.08056	0.8882	0.2304	0.2102	0.5222	0.3028	0.5776
ENSG00000261183	ENST00000564302	22.01	1	2.711e-06	5.404e-05	0.1832	0.347	-0.1638	0.1	0	0.08	0	0.1667	0.2857	0.1667	0.4		0	0.1667	0.3333	0.6667	0	0	0.1959	0.05882		0.5	0	0	0.25	0	0.09877	0	0.2727	0	0.4118	0.2	0.125	0.1667	0.05556	0.08333	0.3548	0.4118	0.25	0	0.3333	0.5263	0.44	0.3077	0.1818	0.05556	0.1148	0	0.6667	0	0		0.375	0.3636	0.3114	0.3381	2	0	2	0	1	10	1	8	0	0	1	2	4	0	0	19	1	0	1	0	0	1	0	8	0	3	0	7	3	1	4	1	1	11	7	1	0	6	10	11	4	4	1	7	0	2	0	0	0	3	16	71	47	0.1623	0	0.1708	0	0.1193	0.8596	0.06223	0.5751	0	0	0.07992	0.1314	0.2766	0	0	0.5212	0.03863	0	0.05618	0	0	0.05426	0	0.5284	0	0.2245	0	0.5461	0.25	0.0779	0.1982	0.07528	0.09653	0.9356	0.7216	0.09421	0	0.4089	0.622	0.8068	0.2505	0.2934	0.0819	0.454	0	0.1246	0	0	0	0.2102	0.6427	2.687	1.697
ENSG00000261183	ENST00000568525	49.56	1	1.926e-12	8.95e-11	0.5461	0.3523	0.1938	0.75	0.5	0.56	1	0.3333	0.6286	0.1667	0.2		0.8	0.8333	0.6667	0.3333	0	0.8571	0.4124	0.8235		0	0.6667	0	0.5	1	0.358	0.6667	0.7273	0	0.2941	0.6667	0.75	0.8333	0.7778	0.8333	0.5806	0.4118	0.75	1	0.6667	0.2632	0.48	0.4615	0.4545	0.7222	0.5574	1	0	0.3333	0.5		0.375	0.4091	0.3158	0.3094	15	2	14	2	2	22	1	4	0	4	5	4	2	0	6	40	14	0	0	2	0	2	9	29	2	8	0	5	10	6	20	14	10	18	7	3	3	12	5	12	6	10	13	34	8	0	1	1	0	3	18	72	43	1.217	0.1637	1.196	0.2161	0.2386	1.891	0.06223	0.2875	0	0.3955	0.3996	0.2629	0.1383	0	0.5216	1.097	0.5409	0	0	0.122	0	0.1085	0.6682	1.915	0.09985	0.5986	0	0.3901	0.8334	0.4674	0.9911	1.054	0.9653	1.531	0.7216	0.2826	0.2854	0.8178	0.311	0.8802	0.3757	0.7336	1.065	2.205	0.6196	0	0.08056	0.08882	0	0.2102	0.723	2.725	1.552
ENSG00000261408	ESPRESSO:chr17:1380:1801	11.14	1	0.000846	0.00851	0.1577	0.04244	0.1153	0	0.05882	0	0.1667	0	0	0.4	0.3158	0.3077	0.4	0.3333	0.2	0.1818	0.125	0.25	0.03846	0.2667	0.1429	0	0.09091	0.1429	0	0	0	0.09091	0	0.5385	0.0625	0.3333	0	0	0.25	0	0	0	0.1429	0.1667	0.3846	0.3182	0.4	0.3846	0	1	0	0	0	0.07692	0	0	0	0.1765	0.03571	0	0	1	0	1	0	0	10	6	4	2	3	2	2	1	1	1	4	1	0	1	4	0	0	0	2	0	7	1	6	0	0	1	0	0	0	2	1	5	7	4	10	0	4	0	0	0	1	0	0	0	3	1	0	0	0.08184	0	0.108	0	0	0.6223	0.4313	0.3179	0.1978	0.2398	0.1314	0.1383	0.07437	0.08694	0.02743	0.1545	0.07612	0	0.06099	0.2179	0	0	0	0.09985	0	0.8464	0.07802	0.5001	0	0	0.07528	0	0	0	0.1884	0.09514	0.3407	0.4354	0.2934	0.6261	0	0.3276	0	0	0	0.08056	0	0	0	0.1205	0.03785	0
ENSG00000261717	ESPRESSO:chr16:1790:499	24.96	1	5.848e-07	1.324e-05	0.4065	0.2664	0.1401	0.2545	0.2917	0.5102	0.4706	0.3913	0	0.3333	0.4595	0.3793	0.6984	0.5556	0.6154	0.32	0.6	0.4062	0.1891	0.2424	0.322	0.4167	0.4675	0.381	0.5167	0.4135	0.2685	0.38	0.3778	0.5	0.3438	0.32	0.4815	0.5476	0.3191	0.3182	0.2258	0.52	0.3636	0.2069	0.5065	0.4737	0.4167	0.5467	0.7727	0.3982	0.6667	0.04167	0.3636	0.6667	0.2535	0.2143	0.25	0.2214	0.2899	0.3564	14	14	25	24	9	0	20	51	22	44	35	32	16	51	13	38	16	19	10	36	32	31	43	29	19	17	11	11	24	13	23	15	7	7	13	8	6	39	27	15	41	68	45	20	1	40	10	18	3	17	31	20	36	1.136	1.146	2.136	2.593	1.074	0	1.245	3.666	1.748	4.351	2.797	2.103	1.107	3.793	1.13	1.042	0.6182	1.446	0.5618	2.196	1.743	1.682	3.192	1.915	0.9485	1.272	1.33	0.8582	2	1.013	1.14	1.129	0.6757	0.5954	1.34	0.7537	0.5708	2.658	1.679	1.1	2.567	4.988	3.686	1.297	0.07745	2.492	0.8056	1.599	0.3456	1.191	1.245	0.757	1.3
ENSG00000261717	ESPRESSO:chr16:1790:501	40.47	1	1.998e-10	7.574e-09	0.1662	0.2899	-0.1237	0.07273	0.1042	0.3061	0.2941	0.1304	0.6596	0.1333	0.1622	0.3448	0.09524	0.2063	0.1154	0.42	0.1765	0.3438	0.05473	0.09091	0.1186	0.04167	0.2208	0.1786	0.1333	0.2981	0.3611	0.26	0.1778	0.2273	0.03125	0.08	0.03704	0	0.04255	0.3182	0.03226	0.12	0	0.06897	0.1688	0.1579	0	0.1467	0.02273	0.0885	0	0.375	0.3273	0.1333	0.09859	0.2857	0.4706	0.4571	0.05797	0.1782	4	5	15	15	3	31	8	18	20	6	13	6	21	15	11	11	6	7	1	17	15	8	31	39	13	8	5	1	6	1	0	2	7	1	3	0	2	13	9	0	11	2	10	0	9	36	2	7	4	32	64	4	18	0.3247	0.4092	1.281	1.62	0.3579	2.665	0.4978	1.294	1.589	0.5933	1.039	0.3943	1.452	1.116	0.9563	0.3017	0.2318	0.5329	0.05618	1.037	0.817	0.4341	2.301	2.576	0.649	0.5986	0.6046	0.07802	0.5001	0.0779	0	0.1506	0.6757	0.08505	0.3093	0	0.1903	0.8859	0.5598	0	0.6887	0.1467	0.819	0	0.697	2.243	0.1611	0.6218	0.4608	2.243	2.571	0.1514	0.6498
ENSG00000261915	ESPRESSO:chr17:78:3541	18.09	1	2.106e-05	0.0003445	0.3623	0.4728	-0.1105	0.3219	0.1818	0.2847	0.2125	0.1078	0.505	0.2367	0.3083	0.4444	0.6383	0.4019	0.4296	0.2703	0.35	0.2143	0.418	0.1541	0.4211	0.2966	0.4303	0.3262	0.5161	0.2704	0.4194	0.2866	0.3523	0.4222	0.2772	0.3693	0.493	0.5161	0.3857	0.5507	0.3443	0.3588	0.2439	0.4691	0.4818	0.3125	0.6706	0.2647	0.1789	0.3542	0.3953	0.35	0.5472	0.1263	0.4795	0.6531	0.4471	0.4868	0.3758	0.4011	47	22	39	17	11	51	40	37	40	60	43	61	30	56	36	79	53	32	35	71	46	64	43	78	47	31	19	28	65	70	96	27	38	42	47	20	38	66	55	57	54	22	51	34	35	58	12	35	32	38	74	62	73	3.815	1.8	3.331	1.836	1.312	4.384	2.489	2.66	3.179	5.933	3.437	4.009	2.075	4.165	3.13	2.167	2.048	2.436	1.966	4.33	2.506	3.472	3.192	5.152	2.346	2.319	2.297	2.185	5.417	5.453	4.757	2.032	3.668	3.572	4.845	1.884	3.615	4.498	3.421	4.181	3.381	1.614	4.177	2.205	2.711	3.614	0.9667	3.109	3.687	2.663	2.972	2.347	2.635
ENSG00000262370	ESPRESSO:chr16:0:3253	32.51	1	1.186e-08	3.564e-07	0.3668	0.251	0.1158	0.634	0.2917	0.4031	0.4713	0.4444	0.2692	0	0.4038		0.6848	0.4488	0.2903	0.4694	0.3529	0.5276	0.3867	0.3316	0.3333	0.6064	0.3529	0.5	0.6667	0.225	0.2083	0	0.2667	0.2969	0.2667	0.16	0.4056	0.2336	0.2353	0.3226	0.1034	0.2439	0.09091	0.4091	0.5789	0.1818	0.6047	0	0.8	0.8571	0.4638	0.25	0.25	0.3922	0.5238	0.5	0.1538	0.383	0.1667	0.05128	265	14	52	41	4	7	0	21	0	63	57	9	46	36	86	29	192	23	114	12	6	2	9	5	0	8	19	4	4	58	25	4	10	3	10	1	9	11	8	52	0	4	42	64	13	3	20	55	3	4	18	7	2	21.51	1.146	4.442	4.429	0.4773	0.6017	0	1.51	0	6.229	4.555	0.5915	3.181	2.677	7.477	0.7955	7.418	1.751	6.405	0.7319	0.3268	0.1085	0.6682	0.3303	0	0.5986	2.297	0.3121	0.3334	4.518	1.239	0.3011	0.9653	0.2552	1.031	0.09421	0.8563	0.7496	0.4976	3.814	0	0.2934	3.44	4.151	1.007	0.1869	1.611	4.885	0.3456	0.2803	0.723	0.2649	0.0722
ENSG00000262879	ENST00000574741	18.64	1	1.575e-05	0.0002659	0.1705	0.05726	0.1132	0.04167	0	0	0.07143	0.2941	0.2	0.1739	0.4565	0.125	0	0.1667	0.4091	0.0625	0.09677	0.7143	0.1951	0.0339	0.2	0.0625	0.07407	0.0625	0.1	0	0.1333	0	0	0.1429	0	0.0625	0.6923	0.08333	0.25	0	0.2609	0	0	0.3333	0	0.3056	0.7826	0.07143	0.3846	0.5	0.09091	0.04167	0	0.2857	0.2222	0	0.1667	0	0.02703	0.09259	1	0	0	2	5	2	4	21	2	0	3	18	1	3	15	8	2	5	1	2	1	1	0	4	0	0	1	0	1	9	1	5	0	6	0	0	3	0	11	18	3	5	4	2	1	0	6	2	0	2	0	1	5	0.08116	0	0	0.2161	0.5966	0.1719	0.2489	1.51	0.1589	0	0.2398	1.183	0.06916	0.2231	1.304	0.2194	0.07727	0.3806	0.05618	0.122	0.05447	0.05426	0	0.2642	0	0	0.1209	0	0.08334	0.7011	0.04955	0.3764	0	0.5103	0	0	0.2854	0	0.6842	1.32	0.1878	0.3668	0.3276	0.1297	0.07745	0	0.4833	0.1776	0	0.1402	0	0.03785	0.1805
ENSG00000263513	ENST00000369175	5.374	1	0.02044	0.09893	0.08471	0.2279	-0.1432	0	0.1481	0	0			0.2632	0	0.05882	0	0	0.05882	0		0.06897	0.05556	0.1091	0.1667	0.25	0.03226	0.1667	0.05882	0.1429	0.2	0.3846	0	0.08333	0	0	0	0	0	0.5	0.05556	0	0.125	0.15	0	0	0	0	0.09091	0	0.1818	0.1667	0.2941	0	0	0.1111	0	0.1951	0.5	0.3333	0	4	0	0	0	0	5	0	1	0	0	1	0	0	2	1	6	1	3	1	1	1	1	1	5	0	1	0	0	0	0	0	1	1	0	1	3	0	0	0	0	1	0	2	1	5	0	0	1	0	8	1	1	0	0.3274	0	0	0	0	0.3111	0	0.07946	0	0	0.06572	0	0	0.1739	0.02743	0.2318	0.07612	0.1685	0.06099	0.05447	0.05426	0.07424	0.06605	0.2496	0	0.1209	0	0	0	0	0	0.09653	0.08505	0	0.09421	0.2854	0	0	0	0	0.07336	0	0.1297	0.07745	0.3116	0	0	0.1152	0	0.3213	0.03785	0.0361
ENSG00000263513	ENST00000584486	5.374	1	0.02044	0.09893	0.9153	0.7721	0.1432	1	0.8519	1	1			0.7368	1	0.9412	1	1	0.9412	1		0.931	0.9444	0.8909	0.8333	0.75	0.9677	0.8333	0.9412	0.8571	0.8	0.6154	1	0.9167	1	1	1	1	1	0.5	0.9444	1	0.875	0.85	1	1	1	1	0.9091	1	0.8182	0.8333	0.7059	1	1	0.8889	1	0.8049	0.5	0.6667	17	23	6	11	0	0	14	26	16	8	2	16	25	0	27	17	49	5	9	30	5	16	6	4	8	18	11	3	2	7	10	22	1	17	16	7	17	7	8	8	5	10	1	9	5	12	2	14	8	5	33	1	2	1.38	1.882	0.5125	1.188	0	0	0.8712	1.869	1.271	0.791	0.1598	1.052	1.729	0	2.347	0.4663	1.893	0.3806	0.5056	1.83	0.2723	0.8681	0.4454	0.2642	0.3994	1.347	1.33	0.2341	0.1667	0.5453	0.4955	1.656	0.09653	1.446	1.649	0.6595	1.617	0.477	0.4976	0.5868	0.3131	0.7336	0.0819	0.5837	0.3872	0.7477	0.1611	1.244	0.9216	0.3504	1.325	0.03785	0.0722
ENSG00000263917	ESPRESSO:chr18:1005:114	6.146	1	0.01317	0.07243	0.003195	0.2036	-0.2004	0	0	0.02632	0	0	0.02703	0	0	0	0	0	0	0	0	0	0	0	0	0	0	0	0	0	0	0.1	0	0	0	0	0	0	0	0	0	0	0	0	0	0	0	0	0	0	0	0	0	0	0	1	0	0	0.01818	0	0	0	1	0	0	1	0	0	0	0	0	0	0	0	0	0	0	0	0	0	0	0	0	0	1	0	0	0	0	0	0	0	0	0	0	0	0	0	0	0	0	0	0	0	0	0	0	0	2	0	0	1	0	0	0	0.08542	0	0	0.08596	0	0	0	0	0	0	0	0	0	0	0	0	0	0	0	0	0	0	0.04992	0	0	0	0	0	0	0	0	0	0	0	0	0	0	0	0	0	0	0	0	0	0	0	0.2304	0	0	0.03785	0
ENSG00000263917	ESPRESSO:chr18:1005:66	7.763	1	0.005332	0.03681	0.2078	0.084	0.1238	0.1538	0.1935	0.1842	0.25	0.119	0.1351	0.2	0.04255	0.1343	0.5	0.16	0.1515	0.119	0.06522	0.1795	0.371	0.06522	0.1176	0.05263	0.2222	0.03571	0.1163	0.2381	0.2286	0.2	0.3333	0.125	0.1667	0.1613	0	0.2787	0	0.125	0.1538	0.5	0.2105	0.2727	0.5	0.25	0	0.2462	0.1765	0.2857	0.35	0.4211	0.8333	0.1	0.25	0	0.125	0.08333	0.1091	0.1026	2	12	7	5	5	5	2	2	9	3	8	10	5	3	7	23	3	2	2	16	2	5	5	24	2	3	1	3	5	0	17	0	4	4	7	4	3	2	3	0	16	3	8	7	8	5	1	1	0	1	2	6	8	0.1623	0.9821	0.5979	0.5401	0.5966	0.4298	0.1245	0.1438	0.7152	0.2966	0.6394	0.6572	0.3458	0.2231	0.6086	0.6309	0.1159	0.1522	0.1124	0.9759	0.1089	0.2713	0.3712	1.585	0.09985	0.2245	0.1209	0.2341	0.4167	0	0.8424	0	0.3861	0.3402	0.7216	0.3768	0.2854	0.1363	0.1866	0	1.002	0.2201	0.6552	0.454	0.6196	0.3116	0.08056	0.08882	0	0.07008	0.08033	0.2271	0.2888
ENSG00000264112	ENST00000577267	8.59	1	0.00338	0.02588	0.19	0.312	-0.122	0.1803	0.15	0.2143	0.07143	0.2308	0.1111	0.1935	0.2857	0.2128	0.1282	0.1111	0.2857	0.3158	0.44	0	0.2239	0.177	0.1081	0.1429	0.3125	0.08036	0.1481	0.2857	0.1143	0.1562	0.1014	0.2407	0.1078	0.1562	0.2195	0.3654	0.18	0.3333	0.275	0.25	0.1489	0.1829	0.125	0.09346	0.2119	0.1809	0.5	0.05	0.05405	0	0.4286	0.1579	0.07826	0.5333	0	0.3043	0.2222	0.5	11	3	9	1	3	1	6	6	10	10	2	6	12	11	0	15	20	4	3	15	9	4	6	4	5	7	13	11	10	18	19	9	15	11	8	7	15	4	10	25	17	9	1	2	0	6	9	9	8	0	7	4	4	0.8928	0.2455	0.7688	0.108	0.3579	0.08596	0.3734	0.4313	0.7946	0.9888	0.1598	0.3943	0.8299	0.8181	0	0.4115	0.7727	0.3045	0.1685	0.9149	0.4902	0.217	0.4454	0.2642	0.2496	0.5237	1.572	0.8582	0.8334	1.402	0.9415	0.6775	1.448	0.9356	0.8247	0.6595	1.427	0.2726	0.622	1.834	1.064	0.6602	0.0819	0.1297	0	0.3739	0.725	0.7994	0.9216	0	0.2812	0.1514	0.1444
ENSG00000265148	ESPRESSO:chr17:1071:758	7.729	1	0.005436	0.03734	0.3979	0.5598	-0.162	0.3913	0.3333	0.4545	0.5	0.4737	0.6071	0.04762	0.1	0.4884	0	0.5	0.5172	0.6429	0.2321	0.5714	0.4133	0.2703	0.6341	0.5588	0.2683	0.5882	0.2812	0.4062	0.5526	0.3636	0.5238	0.2308	0.5333	0.4074	0.3077	0.2174	0.4783	0.1905	0.5517	0.4	0.3125	0.4545	0.6429	0.3721	0.3824	0.6154	0.3889	0.375	0.25	0.1667	0	0.5	0.6	0.8889	0.3214	0.7091	0.5	0.3797	9	6	5	6	9	17	1	2	21	0	10	30	9	13	20	31	50	26	19	11	20	9	13	21	16	11	3	8	11	4	5	11	4	16	4	5	15	18	16	13	8	7	9	2	4	0	3	9	8	9	39	23	30	0.7305	0.491	0.4271	0.6482	1.074	1.461	0.06223	0.1438	1.669	0	0.7992	1.972	0.6225	0.9669	1.739	0.8503	1.932	1.979	1.067	0.6709	1.089	0.4883	0.9651	1.387	0.7988	0.823	0.3627	0.6242	0.9168	0.3116	0.2478	0.828	0.3861	1.361	0.4123	0.471	1.427	1.227	0.9951	0.9535	0.5009	0.5135	0.7371	0.1297	0.3098	0	0.2417	0.7994	0.9216	0.6307	1.566	0.8705	1.083
ENSG00000266086	ESPRESSO:chr17:1071:2171	422.7	1	6.31e-94	2.437e-91	0.3035	0.5856	-0.2821	0.349	0.2521	0.3262	0.2909	0.3311	0.48	0.2922	0.2615	0.1368	0.2211	0.4375	0.3678	0.3244	0.3781	0.276	0.4289	0.3123	0.3212	0.4228	0.2887	0.344	0.2819	0.3418	0.1873	0.1788	0.3056	0.1607	0.2783	0.2353	0.2443	0.2471	0.2632	0.2857	0.369	0.2737	0.2447	0.3779	0.2963	0.1306	0.3767	0.3497	0.1796	0.2844	0.4615	0.4961	0.3636	0.2755	0.2344	0.6364	0.4176	0.5612	0.5943	0.7186	67	30	46	48	49	60	116	102	13	21	77	64	73	76	61	187	248	53	137	84	172	42	94	56	49	44	18	64	60	32	42	45	34	69	49	23	65	48	29	110	107	37	31	84	63	36	54	49	21	38	78	208	332	5.438	2.455	3.929	5.185	5.846	5.157	7.218	7.332	1.033	2.076	6.154	4.206	5.049	5.652	5.303	5.129	9.581	4.035	7.697	5.123	9.369	2.279	6.979	3.699	2.446	3.292	2.176	4.993	5.001	2.493	2.081	3.387	3.282	5.869	5.051	2.167	6.184	3.271	1.804	8.068	6.7	2.714	2.539	5.448	4.879	2.243	4.35	4.352	2.419	2.663	3.133	7.872	11.98
ENSG00000266086	ESPRESSO:chr17:1071:2173	319.7	1	1.648e-71	4.885e-69	0.3696	0.1268	0.2428	0.3333	0.3866	0.3901	0.4909	0.4257	0.248	0.4987	0.5308	0.4421	0.2	0.2159	0.3506	0.4044	0.3831	0.5294	0.2775	0.3942	0.3697	0.321	0.4124	0.356	0.4631	0.4	0.3846	0.5292	0.2014	0.4911	0.2522	0.4392	0.3511	0.3882	0.2982	0.2773	0.3583	0.4581	0.3723	0.1686	0.3272	0.3919	0.2808	0.317	0.5534	0.3853	0.2692	0.3307	0.4444	0.4082	0.2392	0.1212	0.1538	0.1079	0.1514	0.09957	64	46	55	81	63	31	198	207	42	19	38	61	91	77	117	121	313	61	104	120	178	69	110	115	145	29	55	58	112	46	66	51	33	67	82	35	29	53	87	82	97	114	42	49	42	44	80	50	4	14	15	53	46	5.194	3.765	4.698	8.75	7.517	2.665	12.32	14.88	3.337	1.879	3.037	4.009	6.294	5.727	10.17	3.319	12.09	4.644	5.843	7.319	9.696	3.744	8.166	7.596	7.239	2.17	6.65	4.525	9.334	3.584	3.271	3.839	3.186	5.698	8.453	3.297	2.759	3.612	5.411	6.015	6.073	8.363	3.44	3.178	3.253	2.742	6.445	4.441	0.4608	0.9811	0.6025	2.006	1.661
ENSG00000266997	ESPRESSO:chr18:1867:429	13.77	1	0.0002067	0.002583	0.455	0.6477	-0.1926	0	0.5	0.25	1	0.6154	0.6667	0.7333	0.7333	0.2963	0.625	0.625	0.2692	0.5926	0.2	0.375	0.6957	0.1667	0.25	0.7333	0.5926	0.6857	0.5312	0.5714	0.0411	0.1111	0.2857	0.6842	0.5769	0.5789	0.3636	0.3	0.6522	0.1429	0.3158	0.6154	0.2222	0.5385	0.5938	0.3143	0.4667	0.4878	0.4615	0.4324	0.4286	0	0.8235	0.4737	0.2222	1	0.4737	0.537	0.561	0.6667	0	5	6	3	8	12	11	11	8	10	5	7	16	1	6	32	3	4	11	16	24	17	24	3	11	8	13	15	22	4	6	15	1	6	8	2	7	19	11	7	20	18	16	6	0	14	9	2	3	9	29	23	34	0	0.4092	0.5125	0.3241	0.9545	1.031	0.6845	0.7907	0.6357	0.9888	0.3996	0.46	1.107	0.07437	0.5216	0.8778	0.1159	0.3045	0.618	0.9759	1.307	0.9224	1.782	0.1982	0.5492	0.5986	1.572	1.17	1.834	0.3116	0.2973	1.129	0.09653	0.5103	0.8247	0.1884	0.666	1.295	0.6842	0.5134	1.252	1.32	1.31	0.3891	0	0.8723	0.725	0.1776	0.3456	0.6307	1.165	0.8705	1.227
ENSG00000267104	ESPRESSO:chr17:1071:2391	15.66	1	7.574e-05	0.001078	0.1657	0.2759	-0.1102	0.07216	0.09677	0.03896	0.1724	0.25	0.3542	0.4444	0.3714	0.3182	0	0.1207	0.15	0.2593	0.06977	0.15	0.2621	0.1115	0.07895	0.06383	0.1111	0.2889	0.1667	0.2151	0.1642	0.1795	0.1795	0.5455	0.1143	0.2653	0.06897	0.1538	0.1176	0	0.2105	0.1852	0.1923	0.2	0.125	0.2368	0	0.3261	0.09483	0.06422	0	0	0.28	0.03125	0.05	0.4	0.1915	0.1333	0.3922	0.2625	7	9	3	5	2	17	8	13	7	0	7	6	7	3	6	27	35	3	3	6	13	7	20	11	14	7	6	4	26	2	4	4	0	4	5	5	2	4	9	0	15	11	7	0	0	7	1	2	2	9	4	20	21	0.5681	0.7366	0.2563	0.5401	0.2386	1.461	0.4978	0.9345	0.5562	0	0.5594	0.3943	0.4841	0.2231	0.5216	0.7406	1.352	0.2284	0.1685	0.366	0.7081	0.3798	1.485	0.7266	0.6989	0.5237	0.7255	0.3121	2.167	0.1558	0.1982	0.3011	0	0.3402	0.5154	0.471	0.1903	0.2726	0.5598	0	0.9392	0.8069	0.5733	0	0	0.4362	0.08056	0.1776	0.2304	0.6307	0.1607	0.757	0.7581
ENSG00000267106	ENST00000585797	24.62	1	6.993e-07	1.559e-05	0.3753	0.4891	-0.1139	0.4747	0.3605	0.3973	0.1724	0.5111	0.5294	0.4681	0.541	0.2344	0.3111	0.3587	0.5038	0.3421	0.3636	0.4923	0.4332	0.4162	0.2903	0.3832	0.4148	0.3769	0.48	0.3721	0.3134	0.3925	0.3418	0.3913	0.4471	0.3716	0.2571	0.1795	0.2549	0.5287	0.2692	0.3529	0.4028	0.2921	0.508	0.48	0.3263	0.3683	0.4933	0.4884	0.2911	0.2031	0.3115	0.3289	0.1915	0.2973	0.725	0.3968	0.4798	0.5467	47	53	29	10	46	45	88	33	30	14	33	67	39	16	32	94	72	27	41	56	49	84	48	21	42	27	9	38	81	18	14	26	46	14	18	29	26	95	48	31	130	37	21	23	13	19	25	9	11	29	50	83	117	3.815	4.337	2.477	1.08	5.489	3.868	5.476	2.372	2.384	1.384	2.637	4.403	2.697	1.19	2.782	2.578	2.782	2.055	2.303	3.416	2.669	4.558	3.564	1.387	2.097	2.02	1.088	2.965	6.751	1.402	0.6938	1.957	4.44	1.191	1.856	2.732	2.474	6.474	2.985	2.274	8.14	2.714	1.72	1.492	1.007	1.184	2.014	0.7994	1.267	2.032	2.008	3.141	4.224
ENSG00000267206	ENST00000341206	229.1	1	9.308e-52	2.01e-49	0.3819	0.8181	-0.4362	0.8	0		1	1	0.05		0.05	0		0		0			0.9746	1		0			1	1					1			0	0	0	0.2727	0.01835	0				0			1	0					1	1	0.9655	0.75	0.375	4	0	0	2	4	1	0	2	0	0	0	0	0	0	0	115	21	0	0	0	0	22	1	0	0	0	0	1	0	0	0	0	0	3	2	0	0	0	0	0	0	0	4	0	0	0	0	0	22	14	84	3	3	0.3247	0	0	0.2161	0.4773	0.08596	0	0.1438	0	0	0	0	0	0	0	3.154	0.8113	0	0	0	0	1.194	0.07424	0	0	0	0	0.07802	0	0	0	0	0	0.2552	0.2062	0	0	0	0	0	0	0	0.3276	0	0	0	0	0	2.534	0.9811	3.374	0.1135	0.1083
ENSG00000267206	ENST00000471509	174.6	1	7.375e-40	1.206e-37	0.5516	0.1569	0.3947	0.2	1		0	0	0.7		0.75	1		0.7727		1			0.02542	0		0.8582			0	0					0			0.7832	0.6667	1	0.7273	0.9083	0.8462				1			0	1					0	0	0.03448	0.25	0.5	1	1	0	0	0	14	0	30	1	0	17	0	3	0	0	3	0	0	121	0	0	0	0	0	0	0	0	0	0	0	112	12	6	8	99	11	0	0	0	3	0	0	0	2	0	0	0	0	0	0	3	1	4	0.08116	0.08184	0	0	0	1.203	0	2.157	0.07946	0	1.359	0	0.2075	0	0	0.08229	0	0	6.798	0	0	0	0	0	0	0	0	0	0	0	5.55	0.9033	0.5792	0.6804	10.21	1.036	0	0	0	0.22	0	0	0	0.1297	0	0	0	0	0	0	0.1205	0.03785	0.1444
ENSG00000267272	ESPRESSO:chr1:1998:45	43.92	1	3.424e-11	1.409e-09	0.001481	0.1125	-0.111	0	0			0	0	0	0	0	0	0		0	0	0	0	0	0	0	0	0	0	0	0	0	0	0	0	0	0	0	0.06667	0	0	0	0	0	0	0	0	0	0	0	0	0	0	0	0	0	0.125	0.05	0.1875	0.2	0	0	0	0	0	0	0	0	0	0	0	0	0	0	0	0	0	0	0	0	0	0	0	0	0	0	0	0	0	0	0	1	0	0	0	0	0	0	0	0	0	0	0	0	0	0	0	0	0	2	1	3	5	0	0	0	0	0	0	0	0	0	0	0	0	0	0	0	0	0	0	0	0	0	0	0	0	0	0	0	0	0	0	0	0.07528	0	0	0	0	0	0	0	0	0	0	0	0	0	0	0	0	0	0.1402	0.04017	0.1135	0.1805
ENSG00000267368	ESPRESSO:chr7:3052:3283	42.41	1	7.415e-11	2.955e-09	0.7834	0.8918	-0.1084	0.7452	0.8667	0.8281	0.8994	0.8333	0.8951	0.6173	0.9118	0.8468	0.6552	0.8844	0.8	0.871	0.7143	0.7451	0.8193	0.5772	0.8636	0.766	0.617	0.6364	0.8684	0.8385	0.5769	0.7326	0.7234	0.55	0.8571	0.7857	0.9487	0.6786	0.8712	0.8793	0.8345	0.7891	0.7937	0.8947	0.8909	0.4737	0.75	0.8547	0.8255	0.8398	0.85	0.899	0.8584	0.9167	0.4286	0.8861	0.9091	0.887	0.898	0.8787	155	52	53	143	10	256	50	31	94	19	130	12	27	10	38	263	71	38	36	29	21	442	109	15	137	68	11	90	44	37	19	115	51	121	101	50	17	98	18	30	147	123	152	34	89	97	11	9	70	210	479	88	297	12.58	4.256	4.527	15.45	1.193	22	3.111	2.228	7.47	1.879	10.39	0.7887	1.867	0.7437	3.304	7.214	2.743	2.893	2.023	1.769	1.144	23.98	8.092	0.9908	6.839	5.088	1.33	7.022	3.667	2.882	0.9415	8.657	4.923	10.29	10.41	4.71	1.617	6.679	1.12	2.2	9.204	9.023	12.45	2.205	6.893	6.044	0.8861	0.7994	8.064	14.72	19.24	3.331	10.72
ENSG00000267419	ESPRESSO:chr19:69:2230	5.69	1	0.01706	0.08717	0.2596	0.3806	-0.1209	0.3158	0	0.2143	0.1875	0.4706	0.1667	0.3261	0.2368	0.2821	0.2414	0.2	0.2326	0.4536	0.3659	0.16	0.08889	0.125	0.04762	0.2069	0.5385	0.2763	0.04545	0.4318	0.2745	0.2	0.1667	0	0.2	0.3077	0.1875	0.0625	0.07692	0.5714	0.186	0.2381	0	0.1739	0.325	0.3778	0.25	0.2632	0.4286	0.88	0.3333	0.2857	0.5385	0.2222	0.3	0.4167	0.5135	0.3529	0.2955	0.3243	6	0	9	3	16	8	15	9	11	7	7	10	44	30	4	8	3	1	6	21	21	1	19	28	9	3	0	10	12	6	1	2	12	8	5	0	4	13	17	3	20	15	22	10	12	7	2	3	5	19	30	52	36	0.487	0	0.7688	0.3241	1.909	0.6877	0.9334	0.647	0.8741	0.6922	0.5594	0.6572	3.043	2.231	0.3478	0.2194	0.1159	0.07612	0.3371	1.281	1.144	0.05426	1.411	1.849	0.4493	0.2245	0	0.7802	1	0.4674	0.04955	0.1506	1.158	0.6804	0.5154	0	0.3806	0.8859	1.057	0.22	1.252	1.1	1.802	0.6485	0.9294	0.4362	0.1611	0.2665	0.576	1.332	1.205	1.968	1.3
ENSG00000267426	ESPRESSO:chr17:1380:2716	55.75	1	8.239e-14	4.254e-12	0.2975	0.1218	0.1757	0.32	0.3659	0.1905	0.3462	0.5294	0	0.2619	0.3077	0.3684	0.05882	0.07407	0.2727	0.3667	0.2143	0.2581	0.05556	0.4444	0.25	0.24	0.3824	0.3333	0.45	0.5185	0.377	0.1786	0.28	0.3333	0.5667	0.46	0.4194	0.4468	0.3571	0.1333	0.4808	0.4857	0.52	0.1111	0.275	0.4182	0.3529	0.4111	0.1176	0.1429	0.1429	0.04762	0.2667	0.25	0.09524	0.1111	0.2353	0.05882	0.1613	0.04225	16	15	4	9	18	0	22	16	7	1	2	9	11	6	8	4	52	6	6	13	15	18	28	23	5	7	8	17	23	13	21	10	2	25	17	26	3	11	23	12	37	4	1	5	1	4	5	2	1	4	3	10	3	1.299	1.228	0.3417	0.9723	2.148	0	1.369	1.15	0.5562	0.09888	0.1598	0.5915	0.7608	0.4462	0.6955	0.1097	2.009	0.4567	0.3371	0.7929	0.817	0.9766	2.079	1.519	0.2496	0.5237	0.9673	1.326	1.917	1.013	1.041	0.7528	0.1931	2.126	1.752	2.449	0.2854	0.7496	1.431	0.8802	2.317	0.2934	0.0819	0.3243	0.07745	0.2492	0.4028	0.1776	0.1152	0.2803	0.1205	0.3785	0.1083
ENSG00000267426	ESPRESSO:chr17:1380:2774	48.64	1	3.079e-12	1.401e-10	0.4407	0.6766	-0.2358	0.34	0.3415	0.5714	0.5385	0.2059	0.8571	0.381	0.4231	0.3684	0.8235	0.5926	0.4545	0.3333	0.4286	0.3226	0.5278	0.2137	0.5417	0.48	0.4118	0.2667	0.375	0.2963	0.3279	0.2857	0.4	0.3333	0.3	0.3	0.4516	0.2979	0.3214	0.7333	0.3077	0.3143	0.28	0.5556	0.5	0.3273	0.5	0.2556	0.6765	0.8571	0.5143	0.5714	0.5333	0.45	0.6667	0.7778	0.7059	0.6667	0.6129	0.6197	17	14	12	14	7	18	32	22	7	14	16	15	10	12	10	38	25	13	12	14	12	15	16	20	8	10	8	9	15	14	14	9	11	16	11	14	15	20	18	17	23	23	6	18	12	8	9	14	7	12	34	38	44	1.38	1.146	1.025	1.512	0.8352	1.547	1.991	1.581	0.5562	1.384	1.279	0.9858	0.6916	0.8925	0.8694	1.042	0.9659	0.9896	0.6742	0.8539	0.6536	0.8139	1.188	1.321	0.3994	0.7482	0.9673	0.7022	1.25	1.091	0.6938	0.6775	1.062	1.361	1.134	1.319	1.427	1.363	1.12	1.247	1.44	1.687	0.4914	1.167	0.9294	0.4985	0.725	1.244	0.8064	0.841	1.366	1.438	1.588
ENSG00000267453	ENST00000588182	46.48	1	9.239e-12	4.032e-10	0.2215	0.4043	-0.1828	0.08571	0.1137	0	1	0	0.5288	0.1408	0.9375			0.1542	0.3532	0.4647	0.1717			0.3485	0.2376	0.1672	0		0.4602	0.4363	0.15	0	0	0.3	0.1667			0	0.06939	0.1875	0.0625	0.1		0.009709	0			0.2903	0.1667	0	0.04082	0.1059	0.3571	0.588		0.472	0.413	0.3426	0.4768	0.317	12	855	0	1	0	2589	69	90	0	0	72	1484	500	17	0	0	4537	971	1068	0	0	6812	154	15	0	0	3	1	0	0	0	34	3	1	1	0	1	0	0	0	2829	1	0	2	27	5	1640	0	76	57	272	687	536	0.974	69.97	0	0.108	0	222.5	4.294	6.47	0	0	5.754	97.53	34.58	1.264	0	0	175.3	73.92	60	0	0	369.6	11.43	0.9908	0	0	0.3627	0.07802	0	0	0	2.559	0.2896	0.08505	0.1031	0	0.09514	0	0	0	177.1	0.07336	0	0.1297	2.091	0.3116	132.1	0	8.755	3.995	10.93	26	19.35
ENSG00000267453	ENST00000589345	62.61	1	2.514e-15	1.448e-13	0.6811	0.5323	0.1488	0.8	0.8243	0.6	0	1	0.4254	0.7837	0.04167			0.7837	0.5922	0.4861	0.6364			0.5961	0.6892	0.7692	1		0.4978	0.4873	0.77	1	1	0.7	0.8333			1	0.8265	0.4375	0.6875	0.9		0.8447	0.9333			0.6271	0.8333	0	0.9184	0.851	0.6429	0.3829		0.4534	0.5435	0.5945	0.4781	0.592	112	6198	3	0	2	2083	384	4	0	0	366	2488	523	63	0	0	7760	2816	4912	1	0	7368	172	77	1	1	7	5	0	0	5	405	7	11	9	0	87	42	0	0	6112	5	0	45	217	9	1068	0	73	75	472	689	1001	9.09	507.2	0.2563	0	0.2386	179	23.89	0.2875	0	0	29.25	163.5	36.17	4.686	0	0	299.8	214.4	276	0.06099	0	399.8	12.77	5.086	0.04992	0.07482	0.8464	0.3901	0	0	0.2478	30.49	0.6757	0.9356	0.9278	0	8.277	2.862	0	0	382.7	0.3668	0	2.918	16.81	0.5608	86.03	0	8.41	5.256	18.96	26.08	36.14
ENSG00000267508	ENST00000585868	10.59	1	0.001136	0.01083	0.04239	0.1669	-0.1245	0	0	0	0.5		0	0.04	0		0	0.08333	0.25		0.1	0	0.06977	0.03333	0	0	0	0.02273	0.1111	0.09091	0.04	0	0	0.1667	0	0.1	0	0	0	0	0		0	0.1111	0.07692	0	0	0.02703	0	0	0		0	0	0	0.25	0.2	0.07407	0.1905	0.12	0	0	0	1	0	0	1	0	0	0	1	4	0	1	0	3	1	0	0	0	1	3	2	1	0	0	3	0	1	0	0	0	0	0	0	0	1	3	0	0	1	0	0	0	0	0	0	0	2	2	2	4	6	0	0	0	0.108	0	0	0.06223	0	0	0	0.07992	0.2629	0	0.07437	0	0.08229	0.03863	0	0	0	0.05447	0.1628	0.1485	0.06605	0	0	0.3627	0	0.08334	0	0	0	0	0	0	0	0.09514	0.2044	0	0	0.06261	0	0	0	0	0	0	0	0.2304	0.1402	0.08033	0.1514	0.2166
ENSG00000267698	ENST00000586962	6.114	1	0.01341	0.07344	0.4974	0.3464	0.1509	0.5455	0	0.1667	0.4706	0.6667	1	0.65	0.5882	0.5455	0.4167	0.4	0.5789	0.4667	0.4667	0.44	0.4706	0	0.7778	0.5556	0.7368	0.75	0.5152	0.3333	0.4722	0.5429	0.5333	0.8571	0.3846	0.5714	0.5	0.25	0.7692	0.3333	0.4286	0.7143	0.6667	0.6667	0.3333	0.3846	0.4118	0.4444	0.2727	0.1333	0.7857	0	0.6667	0.8	0.4091	0.1429	0.2632	0.3077	0.5517	0.4667	6	0	2	8	2	1	13	10	6	10	2	11	7	7	11	16	0	14	5	14	27	17	3	17	19	8	6	5	4	3	1	10	4	6	10	4	2	2	5	7	8	3	2	11	0	2	4	9	1	5	12	16	7	0.487	0	0.1708	0.8642	0.2386	0.08596	0.8089	0.7188	0.4768	0.9888	0.1598	0.7229	0.4841	0.5206	0.9563	0.4389	0	1.066	0.2809	0.8539	1.471	0.9224	0.2227	1.123	0.9485	0.5986	0.7255	0.3901	0.3334	0.2337	0.04955	0.7528	0.3861	0.5103	1.031	0.3768	0.1903	0.1363	0.311	0.5134	0.5009	0.2201	0.1638	0.7134	0	0.1246	0.3222	0.7994	0.1152	0.3504	0.482	0.6056	0.2527
ENSG00000267698	ESPRESSO:chr19:363:1979	7.442	1	0.006371	0.0421	0.1565	0.3072	-0.1506	0.1818	0	0.25	0.1765	0	0	0.2	0	0.1818	0.2917	0	0	0	0.4	0	0.1471	0.375	0.05556	0.3333	0.1053	0.02778	0.1515	0	0.1111	0.1143	0.2	0.1429	0.3077	0.4286	0	0	0	0.1667	0.5	0	0	0	0.5	0.5385	0.1765	0.3889	0.3636	0.06667	0.1429	0.125	0	0	0.3636	0.5714	0.1053	0.2821	0.3103	0.2667	2	0	3	3	0	0	4	0	2	7	0	0	0	6	0	5	3	1	3	2	1	5	0	4	4	3	1	4	3	0	0	0	2	7	0	0	0	3	7	3	7	4	1	2	1	0	0	8	4	2	11	9	4	0.1623	0	0.2563	0.3241	0	0	0.2489	0	0.1589	0.6922	0	0	0	0.4462	0	0.1372	0.1159	0.07612	0.1685	0.122	0.05447	0.2713	0	0.2642	0.1997	0.2245	0.1209	0.3121	0.25	0	0	0	0.1931	0.5954	0	0	0	0.2044	0.4354	0.22	0.4383	0.2934	0.0819	0.1297	0.07745	0	0	0.7106	0.4608	0.1402	0.4418	0.3406	0.1444
ENSG00000267748	ESPRESSO:chr19:363:6444	30.12	1	4.051e-08	1.121e-06	0.1293	0.2518	-0.1225	0.2	0.2647	0	0.1429	0.1538	0.03571	0	0.1724	0	0	0.125	0.1111	0.1786	0.1714	0	0.2088	0.03986		0	0.3333	0.5	0.1923	0.1667	0.1653	0.1667	0.125	0.2857	0.1667	0.07143	0	0	0.03846	0	0	0.3	0.3333	0	0.1111	0	0.1154	0.04545	0.3333	0.2667	0.05882	0.3333		0.03448	0	0.3125	0.1379	0.2093	0.2609	0.3382	1	9	0	1	4	1	0	5	0	0	3	3	5	6	0	19	11	0	0	3	6	10	5	20	1	1	4	1	1	0	0	1	0	0	3	2	0	3	0	3	1	4	4	1	1	0	1	0	5	4	9	24	23	0.08116	0.7366	0	0.108	0.4773	0.08596	0	0.3594	0	0	0.2398	0.1972	0.3458	0.4462	0	0.5212	0.425	0	0	0.183	0.3268	0.5426	0.3712	1.321	0.04992	0.07482	0.4836	0.07802	0.08334	0	0	0.07528	0	0	0.3093	0.1884	0	0.2044	0	0.22	0.06261	0.2934	0.3276	0.06485	0.07745	0	0.08056	0	0.576	0.2803	0.3615	0.9084	0.8303
ENSG00000267748	ESPRESSO:chr19:363:7207	30.15	1	4.003e-08	1.109e-06	0.4052	0.2876	0.1176	0	0.2941	0	0.2857	0.5385	0.2857	1	0.6552	0.3684	0.3333	0.4167	0.5185	0.4286	0.2286	0.5185	0.1868	0.779		0	0.4444	0.25	0.4231	0.4667	0.2562	0	0.375	0.07143	0.6667	0.3571	0.4286	1	0.6154	0.625	0.5294	0.3	0.3333	0.5	0.4444	0.6667	0.3846	0.7273	0.1667	0.06667	0.1765	0.3333		0.8621	0.3333	0.25	0.3793	0.3023	0.3152	0.1912	0	10	0	2	14	8	1	19	7	2	10	14	12	8	14	17	215	0	0	4	3	22	14	31	0	3	1	4	5	3	12	16	5	9	3	2	1	12	2	10	16	2	1	3	1	0	25	1	4	11	13	29	13	0	0.8184	0	0.2161	1.67	0.6877	0.06223	1.366	0.5562	0.1978	0.7992	0.9201	0.8299	0.595	1.217	0.4663	8.306	0	0	0.244	0.1634	1.194	1.039	2.048	0	0.2245	0.1209	0.3121	0.4167	0.2337	0.5947	1.204	0.4827	0.7655	0.3093	0.1884	0.09514	0.8178	0.1244	0.7335	1.002	0.1467	0.0819	0.1946	0.07745	0	2.014	0.08882	0.4608	0.7709	0.5222	1.098	0.4693
ENSG00000267827	ESPRESSO:chr19:377:6906	10.79	1	0.001021	0.009933	0.1966	0.0692	0.1274	0.2667	0	0	0	0.2727	0.4444	0	0.1818	0.4375	0.1667	0.1429	0.08333	0.125	0.25	0.4286	0.08696	0.7143	0	0.1111	0.6	0.6538	0	0.5714	0.2	0.7	0.07143	0	0.125	0.1	0	0.08	0	0.125	0.2727	0		0.2	0	0.1111	0.24	0.08333	0.2143	0.6207	0	0.2857	0.1667	0.1053	0	0	0	0	0.3043	0.04167	4	0	0	0	3	4	0	2	7	1	1	1	1	1	3	2	5	0	1	3	17	0	8	2	7	2	0	1	1	0	2	0	1	3	0	0	1	0	1	6	2	3	18	0	2	1	2	0	0	0	0	7	1	0.3247	0	0	0	0.3579	0.3438	0	0.1438	0.5562	0.09888	0.07992	0.06572	0.06916	0.07437	0.2608	0.05486	0.1932	0	0.05618	0.183	0.926	0	0.5939	0.1321	0.3495	0.1496	0	0.07802	0.08334	0	0.09911	0	0.09653	0.2552	0	0	0.09514	0	0.0622	0.4401	0.1252	0.2201	1.474	0	0.1549	0.06231	0.1611	0	0	0	0	0.2649	0.0361
ENSG00000268173	ESPRESSO:chr19:69:4963	49.42	1	2.062e-12	9.555e-11	0.3803	0.5571	-0.1767	0.3091	0.3125	0.2527	0.4865	0	0.2368	0.6	0.8	0.7213	0.3333	0.2458	0.4696	0.3864	0.8667	0.4762	0.663	0.3232	0.1633	0.551	0.4833	0.4545	0.1818	0.2576	0.4078	0.3509	0.2442	0.1818	0.5263	0.4583	0.2355	0.4336	0	0.6842	0.4242	0.4156	0.3913	0	0.4828	0.2616	0.3529	0.5	0.3375	0.3011	0.3819	0.336	0.1765	0.3385	0.4583	0.5714	0.7283	0.6897	0.3429	0.4531	85	5	142	18	0	9	3	8	44	22	44	85	17	13	50	61	32	8	81	29	10	4	17	42	20	63	2	10	11	61	284	0	13	14	32	9	0	28	96	96	3	27	106	55	42	3	22	11	12	67	20	12	29	6.899	0.4092	12.13	1.945	0	0.7736	0.1867	0.5751	3.496	2.175	3.516	5.586	1.176	0.9669	4.347	1.673	1.236	0.609	4.551	1.769	0.5447	0.217	1.262	2.774	0.9985	4.714	0.2418	0.7802	0.9168	4.752	14.07	0	1.255	1.191	3.299	0.8479	0	1.908	5.971	7.042	0.1878	1.981	8.682	3.567	3.253	0.1869	1.772	0.9771	1.382	4.695	0.8033	0.4542	1.047
ENSG00000269590	ESPRESSO:chr19:51:3272	27.15	1	1.887e-07	4.672e-06	0.1947	0.5101	-0.3154	0.2	0.2	0.1429	0	0	0.25	0.125	0.25	0	0.08333	0.2	0.2381	0	0.125	0.125	0.7778	0.2034	0.125	0.25	0.3793	0.1429	0.15	0.3636	0.1667	0.3462	0.2222	0.4545	0.09091	0.1818	0.2857	0	0.1429	0	0	0.1667	0	0.1	0.1538	0.4286	0	0.1176	0.3	0.6667	0.2222	0.3	0.4	0.1429	0.125	0.125	0.6364	0.6667	0.5625	0.56	5	2	1	0	0	4	3	2	0	1	3	5	0	1	1	28	12	1	1	11	2	3	4	2	9	2	5	1	2	4	0	1	0	0	1	0	1	2	9	0	2	3	2	2	3	2	1	1	2	7	12	9	14	0.4058	0.1637	0.08542	0	0	0.3438	0.1867	0.1438	0	0.09888	0.2398	0.3286	0	0.07437	0.08694	0.7681	0.4636	0.07612	0.05618	0.6709	0.1089	0.1628	0.297	0.1321	0.4493	0.1496	0.6046	0.07802	0.1667	0.3116	0	0.07528	0	0	0.1031	0	0.09514	0.1363	0.5598	0	0.1252	0.2201	0.1638	0.1297	0.2323	0.1246	0.08056	0.08882	0.2304	0.4906	0.482	0.3406	0.5054
ENSG00000269590	ESPRESSO:chr19:51:3746	27.05	1	1.978e-07	4.879e-06	0.2445	0.0375	0.207	0.32	0.1	0	0	0.125	0.0625	0.25	0.5	0.2857	0.25	0.2	0.2381	0.5	0.75	0.5	0.05556	0.4576	0.125	0.75	0.1379	0.4286	0.15	0.09091	0.5	0.2308	0.2222	0.1818	0.6364	0.09091	0.2143	0.3077	0.2857	0.5	0	0.1667	0.1818	0.4	0.1538	0.04762	0.4444	0.2353	0.2	0	0.3333	0	0	0	0.125	0.125	0	0	0.0625	0	8	1	0	0	1	1	6	4	2	3	3	5	3	6	4	2	27	1	3	4	6	3	1	6	6	2	2	7	1	3	4	2	4	0	1	2	4	2	1	4	4	2	0	3	0	0	0	1	2	0	0	1	0	0.6493	0.08184	0	0	0.1193	0.08596	0.3734	0.2875	0.1589	0.2966	0.2398	0.3286	0.2075	0.4462	0.3478	0.05486	1.043	0.07612	0.1685	0.244	0.3268	0.1628	0.07424	0.3963	0.2995	0.1496	0.2418	0.5461	0.08334	0.2337	0.1982	0.1506	0.3861	0	0.1031	0.1884	0.3806	0.1363	0.0622	0.2934	0.2505	0.1467	0	0.1946	0	0	0	0.08882	0.2304	0	0	0.03785	0
ENSG00000269834	ENST00000598892	24.66	1	6.852e-07	1.531e-05	0.1681	0.4154	-0.2473	0.2727	0.2	0	0.4	0.2903	0.2031	0.3111	0.2319	0	0.1875	0.2093	0.3846	0.2273	0.2931	0.04348	0.2121	0.03846	0.2571	0.3333	0.1	0.2734		0.1429	0.2	0.2	0.04167	0.2632	0.2917	0.04	0.2273	0.175	0.2	0.25	0.1148	0.1176	0.08571	0.3333	0.05882	0.2	0.1754	0.1852	0.129	0	0	0	0	0	0		0.6667	0.3542	0.38	0.2609	3	2	0	2	9	13	14	16	0	3	9	5	5	17	1	7	2	9	3	1	35	0	5	14	11	1	5	7	1	5	7	3	1	7	4	3	3	2	2	10	5	4	0	0	0	0	0	0	0	10	17	19	12	0.2435	0.1637	0	0.2161	1.074	1.117	0.8712	1.15	0	0.2966	0.7193	0.3286	0.3458	1.264	0.08694	0.192	0.07727	0.6851	0.1685	0.06099	1.906	0	0.3712	0.9247	0.5492	0.07482	0.6046	0.5461	0.08334	0.3895	0.3469	0.2258	0.09653	0.5954	0.4123	0.2826	0.2854	0.1363	0.1244	0.7335	0.3131	0.2934	0	0	0	0	0	0	0	0.7008	0.6828	0.7191	0.4332
ENSG00000270136	ESPRESSO:chr1:489:193	119.6	1	7.717e-28	8.384e-26	0.1241	0.329	-0.2049	0.05	0	0.02273	0.07143	0.5333	0	0.2917	0.3684	0.05882	0	0	0.2812	0.05	0.3158	0.1176	0.08824	0	0	0.2632	0.1786	0.07692	0.2963	0.04	0.2105	0.02041	0	0.3333	0	0.05882	0.07692	0.03846	0.4545	0	0	0	0.125	0.2308	0.2105	0	0.2222	0	0.3478	0.1905	0.2308	0.1	0	0	0	0.0625	0.1	0.32	0.5205	0.6418	3	0	1	1	8	0	7	7	1	0	0	9	1	6	2	3	0	0	10	5	1	8	1	4	1	0	3	0	1	1	1	5	0	0	0	1	3	4	0	4	0	8	4	3	1	0	0	0	1	1	16	38	43	0.2435	0	0.08542	0.108	0.9545	0	0.4356	0.5032	0.07946	0	0	0.5915	0.06916	0.4462	0.1739	0.08229	0	0	0.5618	0.305	0.05447	0.4341	0.07424	0.2642	0.04992	0	0.3627	0	0.08334	0.0779	0.04955	0.3764	0	0	0	0.09421	0.2854	0.2726	0	0.2934	0	0.5869	0.3276	0.1946	0.07745	0	0	0	0.1152	0.07008	0.6427	1.438	1.552
ENSG00000270181	ESPRESSO:chr13:3972:186	14.32	1	0.0001541	0.002005	0.2394	0.3426	-0.1033	0.09091	0.1667	0.125	0.4615	0.7143	0.55	0.3333	0.2667	0.3333	1	0.125	0.2778	0.2	0.2174	0.06667	0.527	0.01695	0.2857	0.6667	0.05	0.3617	0.3	0.1538	0.3469	0.2353	0.0625	0.1111	0.381	0.2273	0	0	0.1	0.5	0	0	0.1111	0	0.25	0	0	0.2128	0.375	0.1818			0.375	0.25	0		0.2	0.3	0.3784	0.4921	2	1	1	6	10	11	6	4	2	1	1	5	1	5	1	39	2	4	2	1	17	6	4	17	4	1	2	8	5	0	0	1	1	0	0	1	0	5	0	0	10	6	2	0	0	3	1	0	0	2	6	14	31	0.1623	0.08184	0.08542	0.6482	1.193	0.9455	0.3734	0.2875	0.1589	0.09888	0.07992	0.3286	0.06916	0.3719	0.08694	1.07	0.07727	0.3045	0.1124	0.06099	0.926	0.3255	0.297	1.123	0.1997	0.07482	0.2418	0.6242	0.4167	0	0	0.07528	0.09653	0	0	0.09421	0	0.3407	0	0	0.6261	0.4401	0.1638	0	0	0.1869	0.08056	0	0	0.1402	0.241	0.5299	1.119
ENSG00000270249	ESPRESSO:chr7:3052:2867	16.51	1	4.848e-05	0.0007276	0.1351	0.02	0.1151	0.2	0.1111	0.05263	0.0625	0	0.05714	0.15	0	0.4167	0.6667	0.05263	0.1818	0.2353	0.2308	0.1818	0.096	0.2258	0	0	0.06452	0	0.05063	0.1739	0.5	0	0	0	0.16	0.125	0.04762	0	0	0.5172	0.2727	0.125	0.2353	0	0.1111	0.3846	0.3636	0.1786	0	0.08696	0	0	0	0	0.1667	0.06667	0	0.03333	0	0	5	1	1	1	0	2	3	0	5	8	1	2	4	3	2	12	7	0	0	2	0	4	8	1	0	0	0	4	2	1	0	0	15	6	4	4	0	1	5	12	5	0	2	0	0	0	0	1	1	0	1	0	0	0.4058	0.08184	0.08542	0.108	0	0.1719	0.1867	0	0.3973	0.791	0.07992	0.1314	0.2766	0.2231	0.1739	0.3292	0.2704	0	0	0.122	0	0.217	0.5939	0.06605	0	0	0	0.3121	0.1667	0.0779	0	0	1.448	0.5103	0.4123	0.3768	0	0.06815	0.311	0.8802	0.3131	0	0.1638	0	0	0	0	0.08882	0.1152	0	0.04017	0	0
ENSG00000270898	ESPRESSO:chr2:1689:190	56.78	1	4.881e-14	2.577e-12	0.274	0.1628	0.1112	0.1379	0.3333	0.4783	0.2188	0.4474	0.2273	0.3276	0.1356	0.1852	0.4242	0.2097	0.3636	0.5172	0.3191	0.5	0.1863	0.4054	0.2593	0.5405	0.3896	0.3913	0.25	0.1163	0.3158	0	0.3478	0.2273	0.08333	0.1316	0.3143	0.02564	0.25	0.09091	0.2	0.3548	0.25	0.2571	0.09091	0.3333	0.09524	0.378	0.383	0	0.4118	0.3636	0.1667	0.6	0.1176	0.375	0.08889	0.1695	0.1163	0.06429	4	19	22	7	17	10	19	8	5	14	13	12	15	15	17	19	15	14	20	30	27	15	5	24	0	8	5	3	5	11	1	6	1	6	11	7	9	3	16	2	31	18	0	7	8	4	15	2	3	4	10	10	9	0.3247	1.555	1.879	0.7562	2.028	0.8596	1.182	0.5751	0.3973	1.384	1.039	0.7887	1.037	1.116	1.478	0.5212	0.5795	1.066	1.124	1.83	1.471	0.8139	0.3712	1.585	0	0.5986	0.6046	0.2341	0.4167	0.8569	0.04955	0.4517	0.09653	0.5103	1.134	0.6595	0.8563	0.2044	0.9951	0.1467	1.941	1.32	0	0.454	0.6196	0.2492	1.208	0.1776	0.3456	0.2803	0.4017	0.3785	0.3249
ENSG00000271793	ESPRESSO:chr6:2405:330	12.62	1	0.000382	0.004369	0.4756	0.3725	0.103	0.381	0.25	0.2927	0.4524	0.3333	0.5309	0.3542	0.5946	0.7258	0.8333	0.5441	0.4737	0.6207	0.7188	0.3947	0.4416	0.2963	0.3125	0.625	0.5238	0.1887	0.5172	0.3258	0.3281	0.2889	0.5	0.3714	0.4091	0.4366	0.425	0.5273	0.4667	1	0.375	0.4815	0.3902	0.3871	0.439	0.5119	0.3846	0.5138	0.4	0.3889	0.7241	0.6	0.5926	0.5294	0.625	0.375	0.3778	0.5368	0.2857	0.2874	24	13	12	19	5	43	17	22	45	15	37	27	18	23	15	68	24	10	10	33	10	30	29	21	13	20	13	9	31	17	29	21	1	12	13	16	12	36	43	5	56	18	7	21	3	16	9	20	3	17	51	22	50	1.948	1.064	1.025	2.053	0.5966	3.696	1.058	1.581	3.576	1.483	2.957	1.774	1.245	1.711	1.304	1.865	0.9272	0.7612	0.5618	2.013	0.5447	1.628	2.153	1.387	0.649	1.496	1.572	0.7022	2.584	1.324	1.437	1.581	0.09653	1.021	1.34	1.507	1.142	2.453	2.674	0.3667	3.506	1.32	0.5733	1.362	0.2323	0.997	0.725	1.776	0.3456	1.191	2.048	0.8327	1.805
ENSG00000271853	ESPRESSO:chr1:3314:4392	18.12	1	2.07e-05	0.0003392	0.05417	0.2286	-0.1744	0.06061	0.1	0	0.03448	0.1	0.05882	0.05263	0	0.1132	0.08621	0	0.2	0.07692	0	0.05882	0.1026	0.1556	0.09524	0.04167	0	0.01064	0.1628	0.02857	0.07692	0.1429	0.04167	0	0	0.3	0	0	0.05882	0.1053	0	0	0	0.125	0	0.03333	0	0.02381	0	0	0	0	0	0	0.1538	0.2857	0.25	0.4074	0.09412	0.1057	2	1	0	1	2	1	1	0	6	5	0	3	3	0	1	8	7	2	1	0	1	7	1	2	6	1	0	0	6	0	0	1	2	0	0	0	1	0	2	0	1	0	0	0	0	0	0	8	2	2	11	8	13	0.1623	0.08184	0	0.108	0.2386	0.08596	0.06223	0	0.4768	0.4944	0	0.1972	0.2075	0	0.08694	0.2194	0.2704	0.1522	0.05618	0	0.05447	0.3798	0.07424	0.1321	0.2995	0.07482	0	0	0.5001	0	0	0.07528	0.1931	0	0	0	0.09514	0	0.1244	0	0.06261	0	0	0	0	0	0	0.7106	0.2304	0.1402	0.4418	0.3028	0.4693
ENSG00000271949	ESPRESSO:chr1:2043:159	7.996	1	0.004689	0.03334	0.5936	0.7667	-0.1731	0.5455	0.125	0.5385	0.6364		0.5833	1	0.7059	0.4737	0.5714	0.625	0.5	0.8	0.5	0.2857	0.7297	0.5882	0.2778	0.5	0.7143	0.6364	0.5	0.7083	0.5833	0.3636	0.6842	0.8571	0.7273	0.4167	0	0.5769	1	1	0.2222	0.7	0.2727	0.5	0.8	0.6452	0.3333	0.6875	0.6316	0.7778	0.4545	1	1	0.3333	0.7857	0.8	0.7333	0.4667	0.8333	1	6	1	7	7	0	7	4	12	9	4	5	4	4	3	2	27	10	5	2	5	7	1	17	7	4	13	6	8	5	0	15	7	1	2	7	6	1	4	20	3	11	12	7	5	1	11	1	11	4	11	7	10	19	0.487	0.08184	0.5979	0.7562	0	0.6017	0.2489	0.8626	0.7152	0.3955	0.3996	0.2629	0.2766	0.2231	0.1739	0.7406	0.3863	0.3806	0.1124	0.305	0.3813	0.05426	1.262	0.4624	0.1997	0.9727	0.7255	0.6242	0.4167	0	0.7433	0.5269	0.09653	0.1701	0.7216	0.5652	0.09514	0.2726	1.244	0.22	0.6887	0.8803	0.5733	0.3243	0.07745	0.6854	0.08056	0.9771	0.4608	0.7709	0.2812	0.3785	0.6859
ENSG00000272146	ENST00000607297	18.91	1	1.367e-05	0.0002343	0.272	0.3722	-0.1001	0.3171	0.2105	0.1918	0.2258	0.425	0.4237	0.4375	0.25	0.2931	0.1875	0.3676	0.3784	0.1711	0.3235	0.1569	0.4062	0.2632	0.371	0.2821	0.3455	0.4316	0.2361	0.284	0.2295	0.1779	0.2712	0.5	0.3382	0.3529	0.1111	0.2903	0.2771	0.4074	0.2419	0.1351	0.4375	0.4634	0.08889	0.12	0.2245	0.34	0.3452	0.06122	0.09091	0.3409	0.1667	0.06667	0	0.3143	0.4138	0.4154	0.3141	0.4032	26	16	14	14	17	25	21	13	17	6	25	28	13	11	8	52	35	23	22	19	41	17	23	14	29	16	4	23	12	5	18	23	33	15	5	21	19	4	6	11	17	29	3	6	15	6	3	0	11	24	54	49	50	2.11	1.309	1.196	1.512	2.028	2.149	1.307	0.9345	1.351	0.5933	1.998	1.84	0.8991	0.8181	0.6955	1.426	1.352	1.751	1.236	1.159	2.233	0.9224	1.708	0.9247	1.448	1.197	0.4836	1.794	1	0.3895	0.892	1.731	3.186	1.276	0.5154	1.978	1.808	0.2726	0.3732	0.8068	1.064	2.127	0.2457	0.3891	1.162	0.3739	0.2417	0	1.267	1.682	2.169	1.855	1.805
ENSG00000272368	ENST00000548468	32.37	1	1.274e-08	3.811e-07	0.7643	0.8939	-0.1296	0.8462	0.7273	0.7586	0.7692	0.7857	0.7619	0.9286	0.7368	0.6667	0.625	0.6429	0.7826	0.8333	0.8868	0.9583	0.8571	0.7895	0.6667	0.4737	0.8958	0.7778	0.825	0.5	1	0.95	0.5789	0.9	1	0.7778	0.6286	0.75	0.75	0	0.6364	0.7222	0.8571	0.4545	0.8	0.8333	0.6111	0.4	1	0.6667	1	0.8974	1	1	0.9756	0.6667	1	0.9294	0.9718	0.9014	11	8	22	20	11	16	26	14	12	15	18	36	20	47	23	96	30	12	9	43	14	33	7	26	38	11	27	10	35	22	6	6	0	14	13	12	5	12	5	11	6	4	24	23	35	8	25	40	10	41	79	69	64	0.8928	0.6547	1.879	2.161	1.312	1.375	1.618	1.006	0.9536	1.483	1.439	2.366	1.383	3.496	2	2.633	1.159	0.9135	0.5056	2.623	0.7626	1.79	0.5197	1.717	1.897	0.823	3.265	0.7802	2.917	1.714	0.2973	0.4517	0	1.191	1.34	1.13	0.4757	0.8178	0.311	0.8068	0.3757	0.2934	1.966	1.492	2.711	0.4985	2.014	3.553	1.152	2.873	3.173	2.612	2.31
ENSG00000272368	ENST00000552815	30.41	1	3.493e-08	9.763e-07	0.2192	0.1033	0.1159	0.1538	0.2727	0.1724	0.1923	0.2143	0.2381	0.07143	0.2632	0.2778	0.3333	0.3214	0.2174	0.1667	0.09434	0.04167	0.1429	0.2105	0.3333	0.5263	0.1042	0.2222	0.15	0.5	0	0.025	0.2632	0.1	0	0.2222	0.3714	0.125	0.25	0.8	0.3636	0.2778	0.1429	0.5455	0.2	0.1667	0.3889	0.6	0	0.3333	0	0.1026	0	0	0.02439	0.3333	0	0.07059	0.02817	0.08451	2	3	5	5	3	5	2	5	5	8	9	10	4	5	1	16	8	6	10	5	4	6	7	0	1	5	3	0	10	13	1	2	4	8	5	2	6	3	1	7	9	0	12	0	4	0	0	1	5	0	6	2	6	0.1623	0.2455	0.4271	0.5401	0.3579	0.4298	0.1245	0.3594	0.3973	0.791	0.7193	0.6572	0.2766	0.3719	0.08694	0.4389	0.3091	0.4567	0.5618	0.305	0.2179	0.3255	0.5197	0	0.04992	0.3741	0.3627	0	0.8334	1.013	0.04955	0.1506	0.3861	0.6804	0.5154	0.1884	0.5708	0.2044	0.0622	0.5134	0.5635	0	0.9829	0	0.3098	0	0	0.08882	0.576	0	0.241	0.0757	0.2166
ENSG00000272655	ENST00000326391	24.81	1	6.318e-07	1.422e-05	0.6716	0.7804	-0.1088	0.7222	1	0.5239	0.7143	0.5714	0.7115	0.9032	0.7879	0.6842	0.6314	0.6207	0.6522	0.6486	0.6871	0.8421	0.6517	0.816	0.8	0.6889	0.6095	0.8333	0.7959	0.5625	0.913	0.7143	0.5897	0.5455	0.6667	0.6875	0.4194	0.5405	0.7407	0.7778	0.8285	0.5333	0.2692	0.6154	0.5143	0.4872	0.6107	0.5429	0.8333	0.5	0.6571	0.7337	0.6176	0.6626	0.7778	0.72	0.763	0.75	0.869	0.8	26	28	25.67	15	8	37	28	26	13	27.78	36	30	24	9.62	16	58	32.64	4	24.11	64	10	39	9	21	10	23	6	10	33	13	20	20	7	32.31	14.4	7	8	18	19	25.65	19	20	30	23	35.95	21	17.89	35	18	32.81	69	73	76	2.11	2.292	2.193	1.62	0.9545	3.18	1.742	1.869	1.033	2.747	2.877	1.972	1.66	0.7155	1.391	1.591	1.261	0.3045	1.355	3.904	0.5447	2.116	0.6682	1.387	0.4992	1.721	0.7255	0.7802	2.75	1.013	0.9911	1.506	0.6757	2.748	1.484	0.6595	0.7611	1.227	1.182	1.881	1.19	1.467	2.457	1.492	2.784	1.309	1.441	3.109	2.074	2.299	2.771	2.763	2.744
ENSG00000272752	ESPRESSO:chr7:3052:2808	53.85	1	2.159e-13	1.077e-11	0.3681	0.2222	0.1458	0.3958	0.2	0.3529	0.4375	0.25	0.3684	0.1667	0.2632	0.4615	0.625	0.7692	0.1304	0.2692	0.4444	0.3333	0.2763	0.2708	0	0.3947	0.1739	0.2308	0.4167	0.3571	0.6667	0.5714	0.3333	0.3125	0.2692	0.4412	0.4615	0.4286	0.375	0.5814	0.3	0.2727	0.4545	0.6296	0.3846	0.2	0.2632	0.1163	0.4667	0.7931	0.7143	0.1579	0.1429	0.4348	0.3077	0.2432	0.02804	0.22	0.2609	0.359	19	2	6	7	1	7	4	5	12	5	10	3	7	4	3	21	26	0	15	4	3	10	5	2	12	4	5	7	15	6	6	9	25	6	3	5	17	5	2	5	5	7	23	15	3	1	10	4	9	3	22	6	14	1.542	0.1637	0.5125	0.7562	0.1193	0.6017	0.2489	0.3594	0.9536	0.4944	0.7992	0.1972	0.4841	0.2975	0.2608	0.576	1.004	0	0.8427	0.244	0.1634	0.5426	0.3712	0.1321	0.5991	0.2993	0.6046	0.5461	1.25	0.4674	0.2973	0.6775	2.413	0.5103	0.3093	0.471	1.617	0.3407	0.1244	0.3667	0.3131	0.5135	1.884	0.9728	0.2323	0.06231	0.8056	0.3553	1.037	0.2102	0.8836	0.2271	0.5054
ENSG00000272752	ESPRESSO:chr7:3052:2980	150.8	1	1.151e-34	1.605e-32	0.04672	0.2301	-0.1834	0	0	0	0	0.25	0.1053	0.04167	0.1053	0.07692	0	0	0	0.07692	0.2222	0	0.02632	0.05208	0.2857	0.05263	0.1304	0	0	0	0	0	0	0.125	0.1923	0.02941	0	0	0.04167	0	0.2	0	0	0	0	0	0	0.04651	0	0	0.09524	0	0	0.08696	0	0.2432	0.5981	0.24	0.04348	0.02564	0	0	0	0	1	2	1	2	2	0	0	0	2	2	0	2	5	2	2	3	0	0	0	0	0	0	2	5	1	0	0	1	0	4	0	0	0	0	0	0	2	0	0	2	0	0	2	0	9	64	24	1	1	0	0	0	0	0.1193	0.1719	0.06223	0.1438	0.1589	0	0	0	0.1383	0.1487	0	0.05486	0.1932	0.1522	0.1124	0.183	0	0	0	0	0	0	0.2418	0.3901	0.08334	0	0	0.07528	0	0.3402	0	0	0	0	0	0	0.1252	0	0	0.1297	0	0	0.1611	0	1.037	4.485	0.964	0.03785	0.0361
ENSG00000272758	ENST00000608346	149.6	1	2.07e-34	2.862e-32	0.2087	0.4891	-0.2803	0.05263	0.3333	0.1333	0.45	0.2273	0.1	0.2619	0.07692	0.2778	0.2222	0.1111	0.07353	0.08929	0.1111	0.05882	0.2896	0.04651	0.07576	0.2857	0.6	0.1196	0.1438	0.2692	0.1029	0.15	0.3333	0.25	0.1538	0.4815	0.2059	0.08696	0.2105	0.1957	0.25	0.02174	0.125	0.6316	0.4	0.2	0	0.3846	0.04348	0.1579	0.07692	0.2308	0.4286	0.3462	0.1429	0.4615	0.4667	0.5139	0.3184	0.6849	1	15	6	9	10	2	11	4	5	2	8	5	5	2	2	53	2	5	8	15	11	22	7	7	3	9	2	8	13	7	2	8	9	14	1	4	12	14	3	0	15	4	3	1	6	9	18	1	6	7	37	64	100	0.08116	1.228	0.5125	0.9723	1.193	0.1719	0.6845	0.2875	0.3973	0.1978	0.6394	0.3286	0.3458	0.1487	0.1739	1.454	0.07727	0.3806	0.4495	0.9149	0.5992	1.194	0.5197	0.4624	0.1498	0.6734	0.2418	0.6242	1.083	0.5453	0.09911	0.6022	0.8688	1.191	0.1031	0.3768	1.142	0.9541	0.1866	0	0.9392	0.2934	0.2457	0.06485	0.4647	0.5608	1.45	0.08882	0.6912	0.4906	1.486	2.422	3.61
ENSG00000272758	ENST00000608465	16.31	1	5.376e-05	0.0007969	0.5255	0.3456	0.1799	0.5789	0.4667	0.7556	0.5	0.6591	0.85	0.5714	0.7115	0.6667	0.5556	0.4306	0.2941	0.6786	0.6667	0.8529	0.4645	0.6512	0.7424	0	0.32	0.7174	0.2745	0.5769	0.2647	0.4	0.2593	0.75	0.6923	0.2963	0.6176	0.6522	0.6053	0.6522	0.6429	0.3043	0.7188	0.05263	0.5429	0.3333	0.8929	0.3333	0.07609	0	0.7692	0.6538	0.4286	0.4423	0.8571	0.3077	0.2667	0.4444	0.5721	0.137	11	21	34	10	29	17	24	37	12	5	31	20	38	12	29	85	28	49	0	8	66	42	15	18	8	7	6	36	8	21	15	23	30	36	14	23	1	19	5	25	13	7	0	10	17	9	23	6	4	4	32	115	20	0.8928	1.719	2.904	1.08	3.46	1.461	1.493	2.66	0.9536	0.4944	2.478	1.314	2.628	0.8925	2.521	2.332	1.082	3.73	0	0.4879	3.595	2.279	1.114	1.189	0.3994	0.5237	0.7255	2.809	0.6667	1.636	0.7433	1.731	2.896	3.062	1.443	2.167	0.09514	1.295	0.311	1.834	0.814	0.5135	0	0.6485	1.317	0.5608	1.853	0.5329	0.4608	0.2803	1.285	4.353	0.722
ENSG00000272779	ESPRESSO:chr22:108:1466	38.23	1	6.281e-10	2.23e-08	0.02585	0.1653	-0.1394	0	0	0.1111	0	0	0	0.375	0.1	0	0	0	0	0	0	0	0.125	0	0	0	0	0	0	0.1111	0	0.1	0	0	0	0	0.05556	0	0	0	0	0.1053	0.05556	0	0	0.03704	0	0.06522	0	0	0	0	0	0	0	0	0.381	0.1538	0.2917	0	0	0	1	0	0	0	3	1	0	0	0	0	0	0	0	2	0	0	0	0	0	0	2	0	1	0	0	0	0	1	0	0	0	0	2	1	0	0	1	0	3	0	0	0	0	0	0	0	0	8	4	7	0	0	0	0.08542	0	0	0	0.1867	0.07188	0	0	0	0	0	0	0	0.05486	0	0	0	0	0	0	0.1485	0	0.04992	0	0	0	0	0.0779	0	0	0	0	0.2062	0.09421	0	0	0.0622	0	0.1878	0	0	0	0	0	0	0	0	0.5607	0.1607	0.2649	0
ENSG00000272779	ESPRESSO:chr22:108:995	26.45	1	2.707e-07	6.515e-06	0.01255	0.1288	-0.1163	0	0	0	0	0	0	0	0	0	0	0.1538	0	0	0	0	0.125	0	0	0	0	0	0.07692	0	0	0	0	0	0	0	0	0	0	0	0	0	0.05556	0	0	0.03704	0	0	0	0.1538	0	0	0	0	0	0	0	0.2692	0.125	0.25	0	0	0	0	0	0	0	0	0	0	2	0	0	0	0	2	0	0	0	0	0	1	0	0	0	0	0	0	0	0	0	0	0	0	0	1	0	0	1	0	0	0	2	0	0	0	0	0	0	0	7	3	2	0	0	0	0	0	0	0	0	0	0	0.1598	0	0	0	0	0.05486	0	0	0	0	0	0.05426	0	0	0	0	0	0	0	0	0	0	0	0	0	0.09421	0	0	0.0622	0	0	0	0.1638	0	0	0	0	0	0	0	0.2812	0.1135	0.0722
ENSG00000272917	ESPRESSO:chr12:76:3718	165.4	1	7.518e-38	1.15e-35	0.08376	0.226	-0.1423	0	0	0.01818	0	0	0	0.4444	0.1692	0	0	0	0.4643	0	0	0	0.3529	0.01695	0	0	0	0	0.3953	0	0	0	0	0	0	0	0	0	0.4211	0	0	0	0	0	0	0	0.2877	0	0	0	0	0	0	0.875	0.5753	0	0	0	0.6463	0.4839	0	0	2	0	0	0	12	11	0	0	0	13	0	0	0	30	2	0	0	0	0	17	0	0	0	0	0	0	0	0	0	16	0	0	0	0	0	0	0	21	0	0	0	0	0	0	14	42	0	0	0	53	45	0	0	0.1708	0	0	0	0.7467	0.7907	0	0	0	0.8544	0	0	0	0.8229	0.07727	0	0	0	0	0.9224	0	0	0	0	0	0	0	0	0	1.204	0	0	0	0	0	0	0	1.54	0	0	0	0	0	0	1.128	3.731	0	0	0	2.006	1.624
ENSG00000272949	ESPRESSO:chr7:3052:3376	13.48	1	0.0002416	0.002949	0.2444	0.3646	-0.1202	0.05882	0.1667	0.25	0.2222	0.5714	0.25	0.3182	0.6667	0.1111	0.3333	0.2632	0.3333	0.3571	0.3125	0.3571	0.3176	0.0625	0.2857	0.2	0.1111	0.07692	0.2151	0.2917	0.6667	0.4103	0	0	0.125	0.3636	0.1765	0.2	0.1818	0	0.3043	0	0.2778	0.2667	0.3636	0.1667	0.1333	0.3667	0.3478	0.2222	0.25	0.3	0.1429	0.3333	0	0	0.5833	0.2571	0.4545	0.5278	1	1	6	4	4	9	7	6	1	1	5	4	5	5	5	54	1	2	1	3	1	20	14	4	16	0	0	2	8	3	2	2	0	7	0	5	4	4	1	2	11	8	6	3	3	4	1	0	0	7	9	30	19	0.08116	0.08184	0.5125	0.4321	0.4773	0.7736	0.4356	0.4313	0.07946	0.09888	0.3996	0.2629	0.3458	0.3719	0.4347	1.481	0.03863	0.1522	0.05618	0.183	0.05447	1.085	1.039	0.2642	0.7988	0	0	0.156	0.6667	0.2337	0.09911	0.1506	0	0.5954	0	0.471	0.3806	0.2726	0.0622	0.1467	0.6887	0.5869	0.4914	0.1946	0.2323	0.2492	0.08056	0	0	0.4906	0.3615	1.135	0.6859
ENSG00000273000	ESPRESSO:chr22:108:852	78.95	1	6.361e-19	4.554e-17	0.0214	0.2253	-0.2039	0	0	0	0	0	0	0	0	0.4444	0	0	0	0	0	0	0	0	0	0.1667	0	0	0	0	0	0	0	0	0.0303	0	0	0.1	0	0	0	0	0	0	0	0	0	0	0.2857	0	0	0	0	0	0	0	0.7097	0.4167	0	0	0	0	0	0	0	0	0	0	4	0	0	0	0	0	0	0	0	0	2	0	0	0	0	0	0	0	0	1	0	0	1	0	0	0	0	0	0	0	0	0	0	2	0	0	0	0	0	0	0	22	5	0	0	0	0	0	0	0	0	0	0	0.3179	0	0	0	0	0	0	0	0	0	0.1124	0	0	0	0	0	0	0	0	0.07802	0	0	0.04955	0	0	0	0	0	0	0	0	0	0	0.1467	0	0	0	0	0	0	0	1.542	0.2008	0	0
ENSG00000273025	ESPRESSO:chr15:1279:555	16.74	1	4.28e-05	0.0006498	0.2688	0.5771	-0.3083	0.4091	0.1429	0.25	0.6	0.1667	0.4545	0.25	0.2222	0.4444	0.5	0	0.1429	0.25	0	0.1818	0.4545	0.02326	0.4286	0.4	0.4444	0.3158	0.5556	0.2308	0.5	0.619	0	0	0.125	0.2143	0.2	0.6111	0.4286	0	0.4	0.5	0.25	0.1818	0.25	0.2667	0.2	0.2121	0	0.2857	0.3333	0	0	0.3333	0.125	1	0.25	0.6	0.5357	0.5	9	1	2	3	1	5	2	2	4	1	0	2	1	0	2	15	1	3	2	4	6	5	3	5	13	0	0	2	6	2	11	3	0	4	2	4	2	5	4	2	7	0	2	1	0	0	2	1	2	2	9	15	13	0.7305	0.08184	0.1708	0.3241	0.1193	0.4298	0.1245	0.1438	0.3179	0.09888	0	0.1314	0.06916	0	0.1739	0.4115	0.03863	0.2284	0.1124	0.244	0.3268	0.2713	0.2227	0.3303	0.649	0	0	0.156	0.5001	0.1558	0.5451	0.2258	0	0.3402	0.2062	0.3768	0.1903	0.3407	0.2488	0.1467	0.4383	0	0.1638	0.06485	0	0	0.1611	0.08882	0.2304	0.1402	0.3615	0.5677	0.4693
ENSG00000273088	ESPRESSO:chr1:3314:1720	367.8	1	5.574e-82	1.889e-79	0.1903	0.3601	-0.1698	0.01799	0.02043	0.02032	0.03978	0.6182	0.05289	0.04046	0.4306	0.3505	0.1667	0.02532	0.055	0.02238	0.3778	0.05928	0.2249	0.02596	0.02469	0.01526	0.2583	0.4493	0.2857	0.3611	0.25	0.2549	0.2626	0.1954	0.3333	0.01199	0.01659	0.2182	0.2295	0.01629	0.3125	0.1228	0.2857	0.2097	0.234	0.1724	0.2955	0.02522	0.3158	0.5366	0.2416	0.358	0.0622	0.2198	0.01202	0.3947	0.2237	0.4371	0.3019	0.4432	17	18	19	22	34	32	28	31	34	43	22	33	19	34	23	76	81	22	19	39	31	34	39	17	26	26	17	14	15	14	24	14	13	25	7	20	13	11	20	26	29	30	22	36	29	13	20	11	15	17	66	32	39	1.38	1.473	1.623	2.377	4.057	2.751	1.742	2.228	2.702	4.252	1.758	2.169	1.314	2.529	2	2.085	3.129	1.675	1.067	2.379	1.689	1.845	2.895	1.123	1.298	1.945	2.055	1.092	1.25	1.091	1.189	1.054	1.255	2.126	0.7216	1.884	1.237	0.7496	1.244	1.907	1.816	2.201	1.802	2.335	2.246	0.81	1.611	0.9771	1.728	1.191	2.651	1.211	1.408
ENSG00000273088	ESPRESSO:chr1:3314:2051	1117	1	6.637e-245	8.387e-242	0.4189	0.007177	0.4117	0.7577	0.8547	0.8556	0.8174	0	0.8711	0.815	0	0	0.2016	0.8654	0.7817	0.8245	0	0.7526	0.4793	0.7138	0.862	0.8763	0.4636	0.01449	0.1176	0.3056	0.1176	0.1373	0.2525	0.1609	0.09524	0.8169	0.8199	0.06364	0	0.8133	0	0.3158	0	0.2419	0.06383	0.3276	0	0.8765	0.2316	0.04878	0.2685	0.09877	0.8278	0.4835	0.8164	0	0.01316	0	0	0.02273	716	753	800	452	0	527	564	0	0	52	752	469	700	0	292	162	2227	768	1091	70	1	14	33	8	14	25	14	4	1022	692	7	0	649	0	18	0	15	3	38	0	1008	22	2	40	8	173	44	747	0	1	0	0	2	58.11	61.63	68.34	48.83	0	45.3	35.1	0	0	5.142	60.1	30.82	48.41	0	25.39	4.444	86.04	58.46	61.3	4.269	0.05447	0.7596	2.45	0.5284	0.6989	1.871	1.693	0.3121	85.18	53.91	0.3469	0	62.65	0	1.856	0	1.427	0.2044	2.363	0	63.11	1.614	0.1638	2.594	0.6196	10.78	3.544	66.35	0	0.07008	0	0	0.0722
ENSG00000273088	ESPRESSO:chr1:3314:3536	172.7	1	1.884e-39	3.046e-37	0.06348	0.1674	-0.1039	0.01376	0.00681	0.007487	0.01085	0	0.008264	0.007225	0.1944	0.2165	0.1938	0.003452	0.01	0.007067	0.02222	0.01804	0.02663	0.002244	0.001122	0.0008032	0.02649	0	0.05882	0.009259	0.1618	0.1275	0.08081	0.05747	0.1429	0.005596	0.001185	0.1273	0.2295	0.002506	0.1	0.1228	0.1	0.09677	0.234	0.06897	0.05682	0.003478	0.07368	0.122	0.1007	0.1481	0.009569	0.02198	0.006557	0.2105	0.3947	0.1523	0.0566	0.02273	13	6	7	6	0	5	5	14	21	50	3	6	6	2	7	9	7	1	1	4	0	7	1	11	13	8	5	6	7	1	14	14	2	8	7	7	6	11	8	5	4	7	5	15	12	2	2	6	8	30	23	6	2	1.055	0.491	0.5979	0.6482	0	0.4298	0.3111	1.006	1.669	4.944	0.2398	0.3943	0.415	0.1487	0.6086	0.2469	0.2704	0.07612	0.05618	0.244	0	0.3798	0.07424	0.7266	0.649	0.5986	0.6046	0.4681	0.5834	0.0779	0.6938	1.054	0.1931	0.6804	0.7216	0.6595	0.5708	0.7496	0.4976	0.3667	0.2505	0.5135	0.4095	0.9728	0.9294	0.1246	0.1611	0.5329	0.9216	2.102	0.9238	0.2271	0.0722
ENSG00000273088	ESPRESSO:chr1:3314:3952	198.3	1	4.951e-45	9.156e-43	0.06982	0.1799	-0.1101	0.01799	0.0227	0.009626	0.005425	0.1636	0.006612	0.01156	0.2639	0.09278	0.04651	0.004603	0.02	0.009423	0.2556	0.01546	0.07692	0.004487	0.01235	0.003213	0.09934	0.3043	0.05882	0.03704	0.1029	0.1863	0.0404	0.05747	0.09524	0.007194	0.009479	0.04545	0.04918	0.01128	0.1625	0.01754	0.1286	0.1613	0.1915	0.1466	0.1023	0.01043	0.05263	0.04878	0.02685	0.03704	0.009569	0.0989	0.009836	0.2105	0.03947	0.1258	0.2736	0.25	17	20	9	3	9	4	8	19	9	12	4	12	8	23	6	26	14	11	4	15	21	7	4	7	19	4	5	4	9	8	5	3	9	13	1	9	10	9	17	9	12	5	2	4	3	2	9	9	8	3	19	29	22	1.38	1.637	0.7688	0.3241	1.074	0.3438	0.4978	1.366	0.7152	1.187	0.3197	0.7887	0.5533	1.711	0.5216	0.7132	0.5409	0.8374	0.2247	0.9149	1.144	0.3798	0.297	0.4624	0.9485	0.2993	0.6046	0.3121	0.7501	0.6232	0.2478	0.2258	0.8688	1.106	0.1031	0.8479	0.9514	0.6133	1.057	0.6601	0.7514	0.3668	0.1638	0.2594	0.2323	0.1246	0.725	0.7994	0.9216	0.2102	0.7631	1.098	0.7942
ENSG00000273184	ESPRESSO:chr7:3967:732	17.11	1	3.521e-05	0.0005468	0.04148	0.1727	-0.1312	0	0	0	0	0	0.4762	0.2857	0	0	0.3793	0	0	0	0	0	0	0.3056	0	0	0	0	0.2778	0	0	0	0	0	0	0	0	0	0	0	0.1	0	0.1667	0	0	0	0	0	0	0	0	0	0	0	0	0.1429	0.6154	0.1053	0	0	0	0	0	0	0	10	2	0	0	11	0	0	0	0	0	0	11	0	0	0	0	5	0	0	0	0	0	0	0	0	0	0	0	2	0	2	0	0	0	0	0	0	0	0	0	0	0	0	1	16	4	0	0	0	0	0	0	0	0.8596	0.1245	0	0	1.088	0	0	0	0	0	0	0.425	0	0	0	0	0.2713	0	0	0	0	0	0	0	0	0	0	0	0.1701	0	0.1884	0	0	0	0	0	0	0	0	0	0	0	0	0.1152	1.121	0.1607	0	0
ENSG00000273189	ESPRESSO:chr19:377:8704	8.232	1	0.004116	0.03016	0.2194	0.333	-0.1136	0.3913	0.3	0.3421	0.6	0.25	0.125	0.1389	0.4118	0.3333	0.2917	0.4167	0.1818	0.1364	0.2195	0.1429	0.2264	0.4286	0.07692	0.4167	0.06667	0.4167	0.25	0.3333	0.2	0.0625	0.1304	0.25	0	0.2	0.1429	0.2826	0.09091	0.08333	0.12	0.05882	0.05882	0.1429	0.05556	0.2727	0.1765	0.2	0.15	0.1316	0.08696	0.3158	0.3333	0.1818	0.3077	0.3333	0.2727	0.2778	0.5312	0.25	9	3	13	3	3	1	5	7	6	7	5	4	3	9	1	12	12	1	5	2	5	5	2	8	2	3	2	0	3	2	13	1	1	3	1	2	2	1	9	6	2	3	5	6	6	3	4	4	2	9	5	17	10	0.7305	0.2455	1.11	0.3241	0.3579	0.08596	0.3111	0.5032	0.4768	0.6922	0.3996	0.2629	0.2075	0.6694	0.08694	0.3292	0.4636	0.07612	0.2809	0.122	0.2723	0.2713	0.1485	0.5284	0.09985	0.2245	0.2418	0	0.25	0.1558	0.6442	0.07528	0.09653	0.2552	0.1031	0.1884	0.1903	0.06815	0.5598	0.4401	0.1252	0.2201	0.4095	0.3891	0.4647	0.1869	0.3222	0.3553	0.2304	0.6307	0.2008	0.6434	0.361
ENSG00000273637	ESPRESSO:chr1:940:1018	12.22	1	0.0004737	0.005248	0.2254	0.08576	0.1396	0.25	0	0.2	0.2857	0.5556	0.3077	0.3	0.3636	0.09091	0.05556	0.5556	0.04167	0.2381	0.4167	0.1765	0.08333	0.1579	0.3	0.3	0	0.05	0.075	0.4615	0.12	0.09091	0.04545	0.3333	0.3077	0.4615	0.1579	0	0.2308	0	0.5	0.4	0.4	0.1429	0.4091	0.42	0	0.4	0.3043	0.3333	0	0	0.08333	0.3	0.1111	0	0.1818	0.06897	0.1364	0.04167	4	0	5	6	5	4	6	4	2	1	5	1	5	5	3	2	3	3	6	0	1	3	6	3	2	1	1	4	6	3	0	3	0	6	2	4	1	9	21	0	6	7	1	0	0	1	3	1	0	2	2	3	1	0.3247	0	0.4271	0.6482	0.5966	0.3438	0.3734	0.2875	0.1589	0.09888	0.3996	0.06572	0.3458	0.3719	0.2608	0.05486	0.1159	0.2284	0.3371	0	0.05447	0.1628	0.4454	0.1982	0.09985	0.07482	0.1209	0.3121	0.5001	0.2337	0	0.2258	0	0.5103	0.2062	0.3768	0.09514	0.6133	1.306	0	0.3757	0.5135	0.0819	0	0	0.06231	0.2417	0.08882	0	0.1402	0.08033	0.1135	0.0361
ENSG00000273749	ENST00000617928	34.66	1	3.931e-09	1.26e-07	0.614	0.7535	-0.1395	0.6452	0.7857	0.5714	0.8	0.8	0.925	0.32	0.5278	0.6818	0.1667	0.5714	0.5556	1	0.8	0.5556	0.7136	0.6129	0.8261	0.3214	0.6	0.6262	0.3333	0.8611	0.72	0.7692	0.9	0.8	0.4375	0.55	0.6207	0.4	0.6667	0.1111	0.7143	0.5	0.7059	0.6429	0.72	0.5217	0.2727	0.6508	0.8571	0.7273	0.4667	0.6	0.6154	0.5	0.4	0.375	1	0.8279	0.703	0.8614	20	22	16	12	4	37	8	19	15	1	20	5	4	16	10	147	19	19	9	9	67	3	62	18	30	27	8	7	11	18	14	24	1	10	7	12	9	18	12	3	41	24	8	7	6	8	1	2	3	12	101	71	143	1.623	1.8	1.367	1.296	0.4773	3.18	0.4978	1.366	1.192	0.09888	1.598	0.3286	0.2766	1.19	0.8694	4.032	0.7341	1.446	0.5056	0.5489	3.649	0.1628	4.603	1.189	1.498	2.02	0.9673	0.5461	0.9168	1.402	0.6938	1.807	0.09653	0.8505	0.7216	1.13	0.8563	1.227	0.7464	0.22	2.567	1.761	0.6552	0.454	0.4647	0.4985	0.08056	0.1776	0.3456	0.841	4.057	2.687	5.162
ENSG00000274322	ESPRESSO:chr20:14:720	10.54	1	0.001171	0.01109	0.2009	0.09888	0.102	0.2222	0.375	0.09091	0.1429	0.2308	0.2222	0.0625	0.1724	0.1905	0.3	0.1765	0.2353	0.125	0.1724	0.2	0.1176	0.1053	0.625	0.2	0.2308	0.2857	0.25	0.05556	0.1818	0.4615	0.1	0	0	0.09524	0.1538	0.1471	0.5	0.6	0.2273	0	0.2	0.4286	0.1765	0.06452	0.1111	0.2	0	0.08333	0.2727	0.4	0.1429	0.1429	0.1667	0.25	0.03571	0.1	0.1087	0	4	3	2	1	3	2	1	5	4	3	3	4	1	5	2	4	2	5	1	3	6	3	1	6	6	2	0	0	2	2	5	2	3	5	0	4	3	3	2	2	1	0	3	3	2	1	1	2	2	1	3	5	0	0.3247	0.2455	0.1708	0.108	0.3579	0.1719	0.06223	0.3594	0.3179	0.2966	0.2398	0.2629	0.06916	0.3719	0.1739	0.1097	0.07727	0.3806	0.05618	0.183	0.3268	0.1628	0.07424	0.3963	0.2995	0.1496	0	0	0.1667	0.1558	0.2478	0.1506	0.2896	0.4253	0	0.3768	0.2854	0.2044	0.1244	0.1467	0.06261	0	0.2457	0.1946	0.1549	0.06231	0.08056	0.1776	0.2304	0.07008	0.1205	0.1892	0
ENSG00000274944	ESPRESSO:chr1:940:1018	12.22	1	0.0004737	0.005248	0.2252	0.0853	0.1399	0.25	0	0.2	0.2857	0.5556	0.3077	0.3	0.3636	0.09091	0.05	0.5556	0.04167	0.2381	0.4167	0.1765	0.08333	0.1579	0.3	0.3	0	0.05	0.07317	0.4615	0.12	0.09091	0.04545	0.3333	0.3077	0.4615	0.1579	0	0.2308	0	0.5	0.4	0.4	0.1429	0.4091	0.42	0	0.4	0.3043	0.3333	0	0	0.08333	0.3	0.1111	0	0.1818	0.06667	0.1364	0.04167	4	0	5	6	5	4	6	4	2	1	5	1	5	5	3	2	3	3	6	0	1	3	6	3	2	1	1	4	6	3	0	3	0	6	2	4	1	9	21	0	6	7	1	0	0	1	3	1	0	2	2	3	1	0.3247	0	0.4271	0.6482	0.5966	0.3438	0.3734	0.2875	0.1589	0.09888	0.3996	0.06572	0.3458	0.3719	0.2608	0.05486	0.1159	0.2284	0.3371	0	0.05447	0.1628	0.4454	0.1982	0.09985	0.07482	0.1209	0.3121	0.5001	0.2337	0	0.2258	0	0.5103	0.2062	0.3768	0.09514	0.6133	1.306	0	0.3757	0.5135	0.0819	0	0	0.06231	0.2417	0.08882	0	0.1402	0.08033	0.1135	0.0361
ENSG00000276302	ESPRESSO:chr6:691:668	5.418	1	0.01993	0.09723	0.6797	0.574	0.1057	0.5455	0.875	0.9231	0.4444	0.5833	0.5882	0.9333	0.8947	0.55	0.3333	0.6667	0.4286	0.8	0.7692	0.8077	0.7059	0.9767	0.4667	1	0.8571	0.9091	0.6667	0.625	0.2917	0.5417	0.6364	1	0.7273	0.9143	0.5	0.8889	0.9167	0	0.75	0.7778	0.6429	0.6667	0.5	0.7273	1	0.8571	0.6	0.9	0.2	0	0.5714	1	0.6667		0.25	0.6	0.8462	0.6	6	7	12	4	7	10	14	17	11	1	8	3	4	10	21	12	84	7	6	6	10	14	5	7	13	7	9	16	32	6	8	11	0	6	14	9	6	6	8	4	18	6	9	1	0	4	5	4	0	3	6	11	9	0.487	0.5729	1.025	0.4321	0.8352	0.8596	0.8712	1.222	0.8741	0.09888	0.6394	0.1972	0.2766	0.7437	1.826	0.3292	3.245	0.5329	0.3371	0.366	0.5447	0.7596	0.3712	0.4624	0.649	0.5237	1.088	1.248	2.667	0.4674	0.3964	0.828	0	0.5103	1.443	0.8479	0.5708	0.4089	0.4976	0.2934	1.127	0.4401	0.7371	0.06485	0	0.2492	0.4028	0.3553	0	0.2102	0.241	0.4163	0.3249
ENSG00000277726	ESPRESSO:chr1:260:137	31.71	1	1.786e-08	5.217e-07	0.2489	0.4084	-0.1595	0.1463	0.09091	0.3462	0.04255	0.1786	0.3143	0.2239	0.241	0.1471	0.1667	0.3191	0.3448	0.1961	0	0.2174	0.2537	0.06944	0.3617	0.09677	0.1837	0.1321	0.1515	0.266	0.02564	0.1481	0.5714	0.2222	0.3784	0.2143	0.381	0.4737	0.2273	0.4	0.25	0.3226	0.5238	0.1282	0.2903	0.4783	0.4643	0.2857	0.3409	0.4043	0.125	0.1111	0.1429	0.1905	0.3571	0.2308	0.5556	0.4127	0.3429	0.5	6	3	9	2	5	11	15	20	5	2	15	10	10	0	10	17	5	17	3	9	21	5	25	3	16	20	4	14	6	8	18	10	4	4	10	11	5	9	11	13	12	15	19	2	1	3	4	10	3	15	26	12	19	0.487	0.2455	0.7688	0.2161	0.5966	0.9455	0.9334	1.438	0.3973	0.1978	1.199	0.6572	0.6916	0	0.8694	0.4663	0.1932	1.294	0.1685	0.5489	1.144	0.2713	1.856	0.1982	0.7988	1.496	0.4836	1.092	0.5001	0.6232	0.892	0.7528	0.3861	0.3402	1.031	1.036	0.4757	0.6133	0.6842	0.9535	0.7514	1.1	1.556	0.1297	0.07745	0.1869	0.3222	0.8882	0.3456	1.051	1.044	0.4542	0.6859
ENSG00000277726	ESPRESSO:chr1:260:165	58.36	1	2.186e-14	1.187e-12	0.1294	0	0.1294	0.02439	0.06061	0.1538	0.1277	0.3571	0.08571	0.2537	0.1566	0.05882	0	0.1702	0	0.07843	0.05263	0.1739	0	0.3333	0.02128	0.03226	0.2245	0.3333	0.2424	0.1915	0.2393	0.1574	0.02857	0.1667	0.2432	0.07143	0	0.1053	0.25	0	0.0625	0.2903	0	0.2308	0.06452	0.1304	0.1071	0.2381	0.04545	0	0.125	0	0.09524	0.4286	0	0	0	0	0	0	1	2	4	6	10	3	17	13	2	0	8	0	4	1	8	0	24	1	1	11	53	8	18	28	17	1	3	9	2	0	4	11	0	1	9	0	9	2	3	3	10	2	0	2	0	2	9	0	0	0	0	0	0	0.08116	0.1637	0.3417	0.6482	1.193	0.2579	1.058	0.9345	0.1589	0	0.6394	0	0.2766	0.07437	0.6955	0	0.9272	0.07612	0.05618	0.6709	2.887	0.4341	1.336	1.849	0.8487	0.07482	0.3627	0.7022	0.1667	0	0.1982	0.828	0	0.08505	0.9278	0	0.8563	0.1363	0.1866	0.22	0.6261	0.1467	0	0.1297	0	0.1246	0.725	0	0	0	0	0	0
ENSG00000278196	ESPRESSO:chr22:108:742	6.66	1	0.009862	0.05859	0.13	0.006757	0.1233	0	0.08247	0.5		0	0	0.08264	0.1667	0.1667	0.1667	0.4483	0	0	0.1667	0.07071	0.03125	0.06452	0.3529	0.125	0.45		0.1667		0	0.2143	0.3636	0.1111	0		0	0.05882	0.1818	0.08333	0.1667	0.5455	0.02632	0	0	0	0.4878	0	0.05634	0.0137	0.07042	0.1139	0.05556	0	0.1304	0.02703	0	0	0		0	8	1	0	0	0	10	2	2	1	13	0	0	1	7	1	6	6	1	9	0	5	0	0	6	4	2	0	0	0	1	2	2	9	6	2	0	0	0	20	0	4	1	5	9	1	0	3	1	0	0	0	0	0	0.6547	0.08542	0	0	0	0.6223	0.1438	0.1589	0.09888	1.039	0	0	0.07437	0.6086	0.02743	0.2318	0.4567	0.05618	0.5489	0	0.2713	0	0	0.2995	0.2993	0.2418	0	0	0	0.04955	0.1506	0.1931	0.7655	0.6185	0.1884	0	0	0	1.467	0	0.2934	0.0819	0.3243	0.697	0.06231	0	0.2665	0.1152	0	0	0	0
ENSG00000278196	ESPRESSO:chr22:108:746	7.593	1	0.005861	0.03952	0.07135	0.229	-0.1576	0	0.1134	0		0	0	0.02479	0.08333	0	0	0	1	0	0	0.0404	0.5312	0.01075	0	0	0		0		0	0.03571	0	0.1667	0		0	0.05882	0.09091	0.04167	0.03704	0	0.02632	0	0	0	0	0.5	0	0.2192	0.07042	0.08861	0	0	0	0.02703	0	0.8889	0		0	11	0	0	0	0	3	1	0	0	0	2	0	0	4	17	1	0	0	0	0	0	0	0	1	0	3	0	0	0	1	1	1	2	0	2	0	0	0	0	1	0	16	5	7	0	0	0	1	0	8	0	0	0	0.9002	0	0	0	0	0.1867	0.07188	0	0	0	0.1314	0	0	0.3478	0.4663	0.03863	0	0	0	0	0	0	0	0.04992	0	0.3627	0	0	0	0.04955	0.07528	0.09653	0.1701	0	0.1884	0	0	0	0	0.06261	0	1.31	0.3243	0.5421	0	0	0	0.1152	0	0.3213	0	0
ENSG00000278390	ENST00000616251	10.91	1	0.0009575	0.009419	0.2724	0.1262	0.1463	0	0.1667	0.1333	0.4286	0.1333	0	0.1667	0.2857	0	0	0.08333	0.1429	0.25	0	0.2857	0.383	0.5714	0	0	0.3158	0.1667	0.2727	0.1562	0.4091	0.1053	0.5	0.5	0.75	0.2	0	0.1429	0.8	0.4545	0.6364	0.375	0.5	0	0.2941	0	0.625	0.1176	0	0	0.125	0.625	0.6	0.75	0.625	0	0.1667	0.03125	0.2414	0.1915	0	1	2	3	2	0	3	2	0	0	1	2	1	0	2	18	4	0	0	6	3	6	5	9	2	2	2	12	1	0	1	12	5	7	3	1	0	5	0	5	2	0	0	1	5	3	6	5	0	3	1	7	9	0	0.08184	0.1708	0.3241	0.2386	0	0.1867	0.1438	0	0	0.07992	0.1314	0.06916	0	0.1739	0.4937	0.1545	0	0	0.366	0.1634	0.3255	0.3712	0.5945	0.09985	0.1496	0.2418	0.9362	0.08334	0	0.04955	0.9033	0.4827	0.5954	0.3093	0.09421	0	0.3407	0	0.3667	0.1252	0	0	0.06485	0.3872	0.1869	0.4833	0.4441	0	0.2102	0.04017	0.2649	0.3249
ENSG00000279765	ESPRESSO:chr15:1720:119	10.42	1	0.001246	0.01166	0.5349	0.4316	0.1033	0.4074	0.07143	0.5909	0.4	0.6842	0.25	0.4286	0.7273	0.4211	0.4	0.4211	0.625	0.4167	0.5676	0.3333	0.5714	0.5	0.6154	0.84	0.6667	0.5526	0.5455	0.5	0.6538	0.3158	0.5556	0.65	0.5625	0.6111	0.75	0.6809	0.4	0.3	0.7895	0.7857	0.6316	0.4	0.35	0.5526	0.7059	0.4474	0.4091	0.5	0.6923	0.6207	0.5758	1	0.2	0.5789	0.5135	0.3235	0.4359	0.3061	11	1	13	4	13	5	3	24	8	8	8	20	5	21	8	32	21	8	21	14	21	12	7	17	12	5	13	9	66	24	32	6	3	15	11	12	4	7	21	12	17	9	31	18	18	19	9	4	11	19	11	17	15	0.8928	0.08184	1.11	0.4321	1.551	0.4298	0.1867	1.725	0.6357	0.791	0.6394	1.314	0.3458	1.562	0.6955	0.8778	0.8113	0.609	1.18	0.8539	1.144	0.6511	0.5197	1.123	0.5991	0.3741	1.572	0.7022	5.501	1.87	1.586	0.4517	0.2896	1.276	1.134	1.13	0.3806	0.477	1.306	0.8802	1.064	0.6602	2.539	1.167	1.394	1.184	0.725	0.3553	1.267	1.332	0.4418	0.6434	0.5415
ENSG00000280148	ESPRESSO:chr6:4390:405	72.13	1	2.014e-17	1.335e-15	0.1086	0.2453	-0.1366	0.1929	0.1607	0.09091	0.1081	0.02041	0.4091	0.1296	0.134	0.1139	0.1875	0.225	0.08108	0.06061	0.2826	0.03333	0.1111	0.05836	0.1429	0.0625	0.03571	0.0241	0.05882	0.1264	0.09639	0.04852	0.02273	0.1429	0.08	0.1159	0.1803	0.2121	0.01587	0.1111	0.04082	0.1167	0.08602	0.03636	0.1373	0.1444	0.04545	0.1562	0.1771	0.08571	0.08824	0.06667	0.06522	0	0.09259	0.1429	0.1429	0.3067	0.3175	0.3165	27	9	3	4	1	18	7	13	9	6	9	6	2	13	2	13	59	10	3	2	4	4	11	8	18	2	7	6	16	11	7	1	1	2	7	8	2	7	13	2	15	17	6	3	1	3	0	5	1	4	23	20	25	2.191	0.7366	0.2563	0.4321	0.1193	1.547	0.4356	0.9345	0.7152	0.5933	0.7193	0.3943	0.1383	0.9669	0.1739	0.3566	2.279	0.7612	0.1685	0.122	0.2179	0.217	0.8166	0.5284	0.8986	0.1496	0.8464	0.4681	1.333	0.8569	0.3469	0.07528	0.09653	0.1701	0.7216	0.7537	0.1903	0.477	0.8086	0.1467	0.9392	1.247	0.4914	0.1946	0.07745	0.1869	0	0.4441	0.1152	0.2803	0.9238	0.757	0.9025
ENSG00000280148	ESPRESSO:chr6:4390:538	98.58	1	3.114e-23	2.767e-21	0.8319	0.5821	0.2498	0.8	0.6964	0.7576	0.8108	0.9796	0.5455	0.7778	0.8144	0.8608	0.7812	0.7	0.8784	0.9394	0.7174	0.85	0.8376	0.9169	0.8143	0.7917	0.9107	0.9217	0.8971	0.8276	0.8313	0.903	0.9091	0.7551	0.8933	0.8696	0.7705	0.6364	0.9524	0.8889	0.9388	0.8333	0.8602	0.9091	0.8235	0.7556	0.8636	0.6771	0.75	0.8	0.8235	0.9333	0.913	0.963	0.8519	0.4286	0.7143	0.56	0.6508	0.557	112	39	25	30	48	24	42	79	68	25	28	65	31	33	51	98	927	57	38	51	153	61	72	69	335	80	37	67	120	47	21	60	8	46	50	80	50	42	68	38	65	72	56	28	14	42	26	46	3	20	42	41	44	9.09	3.192	2.136	3.241	5.727	2.063	2.613	5.679	5.404	2.472	2.238	4.272	2.144	2.454	4.434	2.688	35.81	4.339	2.135	3.111	8.334	3.31	5.345	4.558	16.72	5.986	4.474	5.227	10	3.661	1.041	4.517	0.7723	3.912	5.154	7.537	4.757	2.862	4.229	2.787	4.07	5.282	4.587	1.816	1.084	2.617	2.094	4.086	0.3456	1.402	1.687	1.552	1.588
ENSG00000280537	ESPRESSO:chr2:6684:1612	7.295	1	0.006915	0.04481	0.2033	0.06479	0.1385	0.2308	0	0.1111	0	0.125	0.2222	0.4118	0.3889	0.1333	0	0.2941	0.25	0.25	0.07692	0.6667	0.2424	0.1538	0.08333	0.1429	0.2308	0.3182	0.25	1	0.28	0.2273	0.1111	0	0.1667	0.4	0.375	0.6429	0	0	0.2222	0	0	0.4545	0.1333	0.2143	0.2	0.09091	0.1818	0	0.1429	0	0	0	0.3333	0	0.1111	0.03333	0	0.1795	3	0	1	0	1	2	7	7	2	0	5	2	1	2	4	8	2	2	1	3	7	2	2	7	5	1	0	3	4	3	9	0	0	2	0	0	5	4	3	1	1	4	0	1	0	0	0	2	0	1	1	0	7	0.2435	0	0.08542	0	0.1193	0.1719	0.4356	0.5032	0.1589	0	0.3996	0.1314	0.06916	0.1487	0.3478	0.2194	0.07727	0.1522	0.05618	0.183	0.3813	0.1085	0.1485	0.4624	0.2496	0.07482	0	0.2341	0.3334	0.2337	0.446	0	0	0.1701	0	0	0.4757	0.2726	0.1866	0.07335	0.06261	0.2934	0	0.06485	0	0	0	0.1776	0	0.07008	0.04017	0	0.2527
ENSG00000280537	ESPRESSO:chr2:6684:1614	9.533	1	0.002018	0.01722	0.7783	0.9352	-0.1569	0.7692	1	0.8889	1	0.875	0.7778	0.5882	0.6111	0.8667	1	0.7059	0.75	0.75	0.8846	0.3333	0.7576	0.8462	0.8333	0.8571	0.7692	0.6818	0.75	0	0.72	0.7727	0.8889	1	0.8333	0.5	0.5	0.3571	1	1	0.7778	1	1	0.5455	0.8667	0.7857	0.8	0.8182	0.7727	0.6	0.8571	1	1	1	0.6667	1	0.8889	0.9667	1	0.8205	10	7	8	6	7	7	10	11	13	7	12	6	3	23	2	25	11	20	6	10	15	6	0	18	17	8	10	15	5	4	5	15	10	7	10	1	6	26	11	4	9	17	6	6	3	2	10	4	5	8	29	12	32	0.8116	0.5729	0.6834	0.6482	0.8352	0.6017	0.6223	0.7907	1.033	0.6922	0.959	0.3943	0.2075	1.711	0.1739	0.6858	0.425	1.522	0.3371	0.6099	0.817	0.3255	0	1.189	0.8487	0.5986	1.209	1.17	0.4167	0.3116	0.2478	1.129	0.9653	0.5954	1.031	0.09421	0.5708	1.772	0.6842	0.2934	0.5635	1.247	0.4914	0.3891	0.2323	0.1246	0.8056	0.3553	0.576	0.5607	1.165	0.4542	1.155
ENSG00000280670	ENST00000626177	5.553	1	0.01845	0.09212	0.2836	0.4289	-0.1453	0.2857	0.625	0	0	0.4	1	0.4286	0.5	0.07143	0	0.1667	0.1667	0.5	0.1	0.4375	0.125	0	0.1429		0.3333	0	0.2593	0.2	0.1429	0.4458	0.1111	0.2381	0	0.3125	0	0.5	0.4167		0.5667	1	0.1818	0.75	0.3636	0	0.5	0.1739	0	0.3	0	0.2727	0	0.25	0.7778	0.3333	0.4545	0.2667	0.5385	0.5517	2	5	0	0	2	2	9	12	1	0	2	1	4	1	7	5	0	1	0	5	0	7	1	1	37	1	5	0	5	0	1	5	0	17	1	2	6	4	0	1	4	0	6	0	3	0	1	7	2	15	8	7	16	0.1623	0.4092	0	0	0.2386	0.1719	0.56	0.8626	0.07946	0	0.1598	0.06572	0.2766	0.07437	0.6086	0.1372	0	0.07612	0	0.305	0	0.3798	0.07424	0.06605	1.847	0.07482	0.6046	0	0.4167	0	0.04955	0.3764	0	1.446	0.1031	0.1884	0.5708	0.2726	0	0.07335	0.2505	0	0.4914	0	0.2323	0	0.08056	0.6218	0.2304	1.051	0.3213	0.2649	0.5776
ENSG00000281398	ENST00000648842	28.99	1	7.27e-08	1.929e-06	0.1539	0.3215	-0.1677	0.1304	0.1714	0.25	0.1379	0.1429	0.1714	0.4231	0.05405	0.05556	0.05556	0.07692	0.125	0.1667	0.1	0.2083	0.254	0.1622	0.1579	0.1091	0.1852	0.1864	0.1724	0.125	0.08571	0.16	0.1111	0	0.2	0.05882	0.2	0.05405	0.07843	0.1	0.1818	0.0625	0.09091	0.125	0.1304	0.08571	0.1875	0.06977	0.08	0	0.3947	0.4412	0.5625	0.1471	0.1562	0.5714	0	0.303	0.3913	0.3418	3	6	3	4	1	6	11	2	2	1	2	6	7	2	5	16	6	3	6	5	11	5	4	6	12	1	0	5	1	2	2	4	2	8	2	1	5	3	3	3	3	2	0	15	15	18	5	10	4	0	20	18	27	0.2435	0.491	0.2563	0.4321	0.1193	0.5157	0.6845	0.1438	0.1589	0.09888	0.1598	0.3943	0.4841	0.1487	0.4347	0.4389	0.2318	0.2284	0.3371	0.305	0.5992	0.2713	0.297	0.3963	0.5991	0.07482	0	0.3901	0.08334	0.1558	0.09911	0.3011	0.1931	0.6804	0.2062	0.09421	0.4757	0.2044	0.1866	0.22	0.1878	0.1467	0	0.9728	1.162	1.122	0.4028	0.8882	0.4608	0	0.8033	0.6813	0.9747
ENSG00000281649	ENST00000625445	49.93	1	1.596e-12	7.448e-11	0.615	0.3839	0.2312	0.6136	0.5794	0.65	0.5455	0.6667	0.6	0.6667	0.6398	0.6222	0.7	0.5294	0.5326	0.597	0.4815	0.6579	0.431	0.6425	0.5789	0.7755	0.486	0.6919	0.4623	0.6243	0.5723	0.6918	0.5	0.75	0.7097	0.6087	0.7353	0.6852	0.4928	0.2941	0.4425	0.6977	0.7812	0.6809	0.6627	0.8736	0.6667	0.7235	0.5047	0.5897	0.6552	0.7222	0.48	0.5682	0.6591	0.1538	0.4639	0.4519	0.4167	0.4331	54	62	26	42	52	102	46	103	28	7	36	49	40	13	50	150	142	44	38	52	119	49	118	95	101	37	27	44	84	25	37	34	5	50	60	75	32	55	76	20	157	54	92	19	13	48	25	29	2	45	61	30	68	4.383	5.074	2.221	4.537	6.204	8.768	2.862	7.404	2.225	0.6922	2.877	3.22	2.766	0.9669	4.347	4.115	5.486	3.349	2.135	3.172	6.482	2.659	8.76	6.275	5.042	2.768	3.265	3.433	7.001	1.948	1.834	2.559	0.4827	4.253	6.185	7.066	3.044	3.748	4.727	1.467	9.83	3.961	7.535	1.232	1.007	2.991	2.014	2.576	0.2304	3.154	2.45	1.135	2.455
ENSG00000283352	ESPRESSO:chr6:1366:185	19.77	1	8.726e-06	0.000156	0.2118	0.07862	0.1332	0.1429	0.1667	0	0.125	0.1	0	0.04	0.2727	0.4	0	0.07143	0.0625	0	0.04762	0.3889	0	0.2581	0.06667	0.1111	0.125	0.02778	0	0	0.1579	0	0.1429	0.3636	0.8333	0.5909	0.1538	0.375	0.6667	0.6	0.4	0.1905	0.3333	0.1818	0.3529	0.09375	0.25	0.6481	0.1304	0	0.1579	0.05263	0.8333	0.25	0	0.125	0.05	0.1351	0.02941	0.05357	3	2	0	1	1	0	1	6	6	0	1	1	0	1	7	0	8	1	2	2	1	0	0	3	0	3	4	10	13	2	3	8	3	6	4	3	2	6	3	4	35	3	0	3	1	10	2	0	1	1	5	1	3	0.2435	0.1637	0	0.108	0.1193	0	0.06223	0.4313	0.4768	0	0.07992	0.06572	0	0.07437	0.6086	0	0.3091	0.07612	0.1124	0.122	0.05447	0	0	0.1982	0	0.2245	0.4836	0.7802	1.083	0.1558	0.1487	0.6022	0.2896	0.5103	0.4123	0.2826	0.1903	0.4089	0.1866	0.2934	2.191	0.2201	0	0.1946	0.07745	0.6231	0.1611	0	0.1152	0.07008	0.2008	0.03785	0.1083
ENSG00000283580	ENST00000650521	9.785	1	0.001759	0.01543	0.2161	0.3321	-0.116	0.2	0.5172	0.2083	0.3333	0.2105	0.0303	0.09524	0.2667	0.3636	0.1765	0.1429	0.1905	0.5238	0.07407	0.2632	0.1299	0.1351	0.1429	0.4444	0.3429	0.2432	0.4	0.1429	0.08571	0.1	0.2143	0.2917	0.1538	0.075	0.3235	0.1957	0.2778	0.2	0.1579	0.05882	0.24	0.1667	0.2	0.25	0.06667	0.2917	0.1176	0.1053	0.2857	0.3684	0.07143	0.1875	0.3103	0.3636	0.2857	0.4412	0.2553	0.3148	4	15	5	6	4	1	2	8	8	3	5	4	11	2	5	10	5	2	12	12	9	12	2	6	3	3	7	4	3	11	9	5	3	3	1	6	3	5	9	2	21	2	2	8	7	2	3	9	4	4	15	12	17	0.3247	1.228	0.4271	0.6482	0.4773	0.08596	0.1245	0.5751	0.6357	0.2966	0.3996	0.2629	0.7608	0.1487	0.4347	0.2743	0.1932	0.1522	0.6742	0.7319	0.4902	0.6511	0.1485	0.3963	0.1498	0.2245	0.8464	0.3121	0.25	0.8569	0.446	0.3764	0.2896	0.2552	0.1031	0.5652	0.2854	0.3407	0.5598	0.1467	1.315	0.1467	0.1638	0.5188	0.5421	0.1246	0.2417	0.7994	0.4608	0.2803	0.6025	0.4542	0.6137
ENSG00000283761	ESPRESSO:chr1:2486:285	10.58	1	0.001143	0.01088	0.1768	0.07171	0.1051	0.03571	0.125	0.2308	0	0.6667	0.381	0.1429	0.375	0.03571	0	0.4545	0.1724	0	0.15	0.5	0.08537	0.31	0.09524	0	0	0.193	0.2	0.4571	0.2222	0.04545	0.06061	0.3333	0.1667	0.2571	0	0.2	0.3125	0.2	0.1818	0.2857	0.2	0.1	0.1579	0.2308	0	0.4444	0.04444	0.1064	0	0.125	0	0.2	0	0	0.02273	0.06667	0.1739	0.09524	2	2	3	0	2	8	1	6	1	0	5	5	0	3	4	7	31	2	0	0	11	3	16	2	5	2	1	3	9	0	3	5	1	2	2	5	1	3	3	0	16	2	5	0	1	0	1	0	0	1	4	4	4	0.1623	0.1637	0.2563	0	0.2386	0.6877	0.06223	0.4313	0.07946	0	0.3996	0.3286	0	0.2231	0.3478	0.192	1.198	0.1522	0	0	0.5992	0.1628	1.188	0.1321	0.2496	0.1496	0.1209	0.2341	0.7501	0	0.1487	0.3764	0.09653	0.1701	0.2062	0.471	0.09514	0.2044	0.1866	0	1.002	0.1467	0.4095	0	0.07745	0	0.08056	0	0	0.07008	0.1607	0.1514	0.1444
ENSG00000283761	ESPRESSO:chr1:2486:287	6.293	1	0.01212	0.06821	0.2931	0.4554	-0.1623	0.5179	0.25	0.2308	0.5	0	0.2857	0	0.3125	0.5	0.75	0	0.4483	0.6	0.1	0.25	0.3293	0.22	0.4286	0.6667	0	0.2807	0.2667	0.05714	0.3333	0.5364	0.1212	0	0.1111	0.2286	0.2667	0.06667	0.1875	0.8	0.1818	0.4286	0.28	0.3	0.1053	0.1538	0.1429	0.05556	0.4444	0.4255	0.5625	0.5	0.1429	0.2	0.5	0.875	0.5682	0.45	0.2174	0.1667	29	4	3	2	0	6	0	5	14	3	0	13	3	2	2	27	22	9	2	0	16	4	2	3	59	4	0	2	8	4	1	3	4	2	3	7	3	2	2	1	2	20	20	18	4	1	1	12	7	25	27	5	7	2.354	0.3274	0.2563	0.2161	0	0.5157	0	0.3594	1.112	0.2966	0	0.8544	0.2075	0.1487	0.1739	0.7406	0.85	0.6851	0.1124	0	0.8715	0.217	0.1485	0.1982	2.945	0.2993	0	0.156	0.6667	0.3116	0.04955	0.2258	0.3861	0.1701	0.3093	0.6595	0.2854	0.1363	0.1244	0.07335	0.1252	1.467	1.638	1.167	0.3098	0.06231	0.08056	1.066	0.8064	1.752	1.084	0.1892	0.2527
ENSG00000283782	ESPRESSO:chr5:4281:132	39.47	1	3.324e-10	1.23e-08	0.3219	0.1887	0.1332	0.5	0	0.4286	0.5789	0.6	0.6863	0	0.08571	0.5676	0.52	0.7273	0.1333	0.6471	0.5	0.5833	0.6091	0		0.5122	0.2449	0	0.7	0	0.3571	0	0	0	0.08333	0.1667	0.1538	0.4426	0.6667	0.3158	0.2714	0.5143	0.4314	0	0		0.4	0.1667	0.4118	0.3333	0.3889	0.4	0.4286	0.25	0	0.6	0	0.16	0.08333	0.1	5	0	3	11	24	35	0	3	21	13	24	2	11	9	7	67	0	0	21	12	0	56	0	15	0	0	0	2	1	2	27	6	6	38	36	22	0	0	0	8	1	7	7	7	2	3	1	0	3	0	4	3	3	0.4058	0	0.2563	1.188	2.864	3.008	0	0.2157	1.669	1.285	1.918	0.1314	0.7608	0.6694	0.6086	1.838	0	0	1.18	0.7319	0	3.038	0	0.9908	0	0	0	0.156	0.08334	0.1558	1.338	0.4517	0.5792	3.232	3.711	2.073	0	0	0	0.5868	0.06261	0.5135	0.5733	0.454	0.1549	0.1869	0.08056	0	0.3456	0	0.1607	0.1135	0.1083
ENSG00000283782	ESPRESSO:chr5:4281:291	29.47	1	5.685e-08	1.539e-06	0.5666	0.7242	-0.1576	0.5	0.5	0.5714	0.3684	0.3	0.2941	0.75	0.8857	0.4324	0.36	0.2121	0.8667	0.3529	0.4444	0.3333	0.3636	0.6667		0.4634	0.6939	1	0.2375	0.6667	0.6429	1	1	1	0.9167	0.6667	0.7692	0.5574	0.2222	0.6842	0.7071	0.4429	0.549	0.5	1		0.6	0.6667	0.5294	0.6667	0.4444	0.2	0.2857	0.75	0	0.2	1	0.76	0.8611	0.8	5	2	4	7	12	15	9	31	16	9	7	13	6	8	4	40	4	0	19	34	7	19	4	27	13	5	4	22	4	10	34	2	13	99	31	28	3	3	0	12	4	9	14	8	1	2	3	0	1	4	19	31	24	0.4058	0.1637	0.3417	0.7562	1.432	1.289	0.56	2.228	1.271	0.8899	0.5594	0.8544	0.415	0.595	0.3478	1.097	0.1545	0	1.067	2.074	0.3813	1.031	0.297	1.783	0.649	0.3741	0.4836	1.716	0.3334	0.779	1.685	0.1506	1.255	8.42	3.196	2.638	0.2854	0.2044	0	0.8802	0.2505	0.6602	1.147	0.5188	0.07745	0.1246	0.2417	0	0.1152	0.2803	0.7631	1.173	0.8664
ENSG00000284428	ENST00000638919	23.27	1	1.407e-06	2.967e-05	0.3943	0.5467	-0.1523	0.5	0.5161	0.4444	0.1905	0.4533	0.3396	0.3187	0.525	0.3514	0.5714	0.5909	0.5088	0.4706	0.3171	0.1364	0.5913	0.38	0.6714	0.4235	0.561	0.3585	0.358	0.4444	0.3793	0.4306	0.3333	0.3824	0.3396	0.1429	0.16	0.05556	0.3281	0.2143	0.5373	0.3846	0.5625	0.1944	0.1744	0.3889	0.18	0.4605	0.1379	0.4286	0.36	0.4643	0.4516	0.4146	1	0.5556	0.7027	0.5714	0.4913	0.4122	18	32	12	4	34	18	29	42	13	28	26	29	24	26	3	136	19	47	36	23	38	29	28	44	31	11	13	18	13	4	2	21	9	36	15	36	7	15	14	9	35	8	21	9	13	14	17	1	20	26	104	85	101	1.461	2.619	1.025	0.4321	4.057	1.547	1.805	3.019	1.033	2.769	2.078	1.906	1.66	1.934	0.2608	3.731	0.7341	3.578	2.023	1.403	2.07	1.573	2.079	2.906	1.548	0.823	1.572	1.404	1.083	0.3116	0.09911	1.581	0.8688	3.062	1.546	3.391	0.666	1.022	0.8707	0.6601	2.191	0.5869	1.72	0.5837	1.007	0.8723	1.369	0.08882	2.304	1.822	4.177	3.217	3.646
ENSG00000284491	ESPRESSO:chr19:51:2689	10.32	1	0.001316	0.01218	0.07914	0.2679	-0.1888	0.1053	0	0	0.07143	0	0.1667	0.02564	0	0.1111	0.1739	0.0625	0	0.07143	0.03846	0.1111	0.1304	0.09756	0.08333	0.04	0.03846	0.02326	0.4444	0.1111	0	0.06667	0.1333	0	0.1	0	0.09091	0.2667	0.1111	0	0	0.1111	0	0.2	0	0.09524	0.05556	0.03226	0	0	0.2727	0.2857	0	0	0.07143	0.25	0.5	0.3125	0.1818	0.09524	2	0	0	1	0	2	1	0	2	4	1	0	1	1	2	3	8	1	1	1	1	4	2	0	1	2	0	1	0	1	4	2	0	0	1	0	2	0	2	1	1	0	0	3	2	0	0	1	1	2	5	2	2	0.1623	0	0	0.108	0	0.1719	0.06223	0	0.1589	0.3955	0.07992	0	0.06916	0.07437	0.1739	0.08229	0.3091	0.07612	0.05618	0.06099	0.05447	0.217	0.1485	0	0.04992	0.1496	0	0.07802	0	0.0779	0.1982	0.1506	0	0	0.1031	0	0.1903	0	0.1244	0.07335	0.06261	0	0	0.1946	0.1549	0	0	0.08882	0.1152	0.1402	0.2008	0.0757	0.0722
ENSG00000284634	ESPRESSO:chr12:76:3718	151.7	1	7.292e-35	1.019e-32	0.06937	0.1729	-0.1035	0	0	0.0198	0	0	0	0.3871	0.1486	0	0	0	0.3514	0	0	0	0.303	0.01613	0	0	0	0	0.34	0	0	0	0	0	0	0	0	0	0.3478	0	0	0	0	0	0	0	0.2727	0	0	0	0	0	0	0.5833	0.56	0	0	0	0.5408	0.3237	0	0	2	0	0	0	12	11	0	0	0	13	0	0	0	30	2	0	0	0	0	17	0	0	0	0	0	0	0	0	0	16	0	0	0	0	0	0	0	21	0	0	0	0	0	0	14	42	0	0	0	53	45	0	0	0.1708	0	0	0	0.7467	0.7907	0	0	0	0.8544	0	0	0	0.8229	0.07727	0	0	0	0	0.9224	0	0	0	0	0	0	0	0	0	1.204	0	0	0	0	0	0	0	1.54	0	0	0	0	0	0	1.128	3.731	0	0	0	2.006	1.624
ENSG00000284649	ESPRESSO:chr16:729:4462	21.89	1	2.88e-06	5.702e-05	0.2378	0.485	-0.2473	0.3077	0.25	0.4	0.2	0	0.325	0	0.2667	0.4444	0.6	0.2	0.2771	0.3158	0.3333	0.2308	0	0.2609	0.3846	0.1818	0.3333	0.6	0.3947	0.5556	0.2222	0.3125	0.2791	0.4286	0.4167	0	0.4	0.125	0	0.25	0.2727	0	0.3	0.3333	0.2	0.1111	0.07692	0.1	0.3889	0.25	0	0	0	0	0.08333	0.5714	0.5455	0.5833	0.35	0.375	12	3	8	1	0	13	0	4	4	3	1	23	6	1	3	0	12	5	2	11	3	15	5	2	5	12	3	5	0	14	1	0	2	3	0	3	1	3	1	1	3	14	2	0	0	0	0	1	4	24	14	7	9	0.974	0.2455	0.6834	0.108	0	1.117	0	0.2875	0.3179	0.2966	0.07992	1.512	0.415	0.07437	0.2608	0	0.4636	0.3806	0.1124	0.6709	0.1634	0.8139	0.3712	0.1321	0.2496	0.8979	0.3627	0.3901	0	1.091	0.04955	0	0.1931	0.2552	0	0.2826	0.09514	0.2044	0.0622	0.07335	0.1878	1.027	0.1638	0	0	0	0	0.08882	0.4608	1.682	0.5623	0.2649	0.3249
ENSG00000284671	ESPRESSO:chr16:729:4462	16.73	1	4.304e-05	0.0006531	0.2655	0.5221	-0.2567	0.3429	0.25	0.4706	0.2	0	0.3939	0	0.3636	0.4444	0.75	0.1429	0.2949	0.3529	0.125	0.25	0	0.3429	0.3846	0.3333	0.3438	0.6	0.4167	0.4545	0.2222	0.5	0.2791	0.5	0.625	0	0.4375	0.1429	0	0.4	0.3	0	0.3	0.3333	0.25	0.1111	0.1111	0.1429	0.4375	0.25	0	0	0	0	0.1429	0.6667	0.5714	0.6087	0.3889	0.375	12	3	8	1	0	13	0	4	4	3	1	23	6	1	3	0	12	5	2	11	3	15	5	2	5	12	3	5	0	14	1	0	2	3	0	3	1	3	1	1	3	14	2	0	0	0	0	1	4	24	14	7	9	0.974	0.2455	0.6834	0.108	0	1.117	0	0.2875	0.3179	0.2966	0.07992	1.512	0.415	0.07437	0.2608	0	0.4636	0.3806	0.1124	0.6709	0.1634	0.8139	0.3712	0.1321	0.2496	0.8979	0.3627	0.3901	0	1.091	0.04955	0	0.1931	0.2552	0	0.2826	0.09514	0.2044	0.0622	0.07335	0.1878	1.027	0.1638	0	0	0	0	0.08882	0.4608	1.682	0.5623	0.2649	0.3249
ENSG00000284690	ENST00000641031	7.196	1	0.007307	0.04665	0.311	0.4188	-0.1078	0.05882		0.2391	0.6667			0		0.1212	1	0.3509	1	0.55		0.3765	0.2632		0.1111		0.1818	1	0.625	0.3333		0.3333	0.1513	0		0.6667				0.1	0		0			0.08397	0.02632		0	0.4214	0.5294	0.25	0	0.2		0.25	0.3333	0.75	0.2093	0.5513	1	0	77	2	0	0	0	0	8	2	20	5	11	0	32	15	0	1	0	6	1	5	9	0	1	41	0	0	2	0	0	0	2	0	0	0	0	0	11	2	0	0	410	9	3	0	1	0	5	6	3	9	43	0.08116	0	6.577	0.2161	0	0	0	0	0.6357	0.1978	1.598	0.3286	0.7608	0	2.782	0.4115	0	0.07612	0	0.366	0.05447	0.2713	0.6682	0	0.04992	3.068	0	0	0.1667	0	0	0	0.1931	0	0	0	0	0	0.6842	0.1467	0	0	33.58	0.5837	0.2323	0	0.08056	0	0.576	0.4205	0.1205	0.3406	1.552
ENSG00000284690	ENST00000641710	7.196	1	0.007307	0.04665	0.689	0.5812	0.1078	0.9412		0.7609	0.3333			1		0.8788	0	0.6491	0	0.45		0.6235	0.7368		0.8889		0.8182	0	0.375	0.6667		0.6667	0.8487	1		0.3333				0.9	1		1			0.916	0.9737		1	0.5786	0.4706	0.75	1	0.8		0.75	0.6667	0.25	0.7907	0.4487	16	0	245	1	0	0	1	0	58	0	37	0	9	0	53	42	0	8	0	27	0	3	18	0	2	230	2	0	1	0	0	0	18	9	0	1	0	0	120	74	0	1	563	8	9	4	4	0	15	12	1	34	35	1.299	0	20.93	0.108	0	0	0.06223	0	4.609	0	2.957	0	0.6225	0	4.608	1.152	0	0.609	0	1.647	0	0.1628	1.336	0	0.09985	17.21	0.2418	0	0.08334	0	0	0	1.738	0.7655	0	0.09421	0	0	7.464	5.428	0	0.07336	46.11	0.5188	0.697	0.2492	0.3222	0	1.728	0.841	0.04017	1.287	1.263
ENSG00000284934	ESPRESSO:chr12:3395:2677	12.42	1	0.0004239	0.004773	0.09032	0.1915	-0.1012	0	0	0	0.1429	0	0.25	0.1333	0.1111	0.2727	0.09091	0.1667	0	0.1667	0	0	0.1087	0.04651	0	0.2857	0.125	0.2	0	0.5	0.2	0.01786	0.07143	0	0	0.1316	0	0	0	0	0.04348	0.3333	0.07143	0.08333	0	0.0303	0	0.1176	0	0.1905	0.4444	0	0	0	0	0.25	0.2903	0.08108	0.1053	0.2308	0	0	0	1	0	1	2	1	3	1	1	0	1	0	0	5	2	0	2	3	3	0	3	3	1	2	0	0	5	0	0	0	0	1	1	1	1	0	1	0	2	0	4	4	0	0	0	0	2	9	3	2	6	0	0	0	0.108	0	0.08596	0.1245	0.07188	0.2384	0.09888	0.07992	0	0.06916	0	0	0.1372	0.07727	0	0.1124	0.183	0.1634	0	0.2227	0.1982	0.04992	0.1496	0	0	0.4167	0	0	0	0	0.08505	0.1031	0.09421	0.09514	0	0.0622	0	0.1252	0	0.3276	0.2594	0	0	0	0	0.2304	0.6307	0.1205	0.0757	0.2166
ENSG00000284981	ENST00000644544	13.64	1	0.0002212	0.002737	0.1754	0.06559	0.1098	0.1053	0.25	0	0.1	0.2222	0.122	0.04348	0.3077	0.4375	0.25	0.09524	0	0.125	0	0.3333	0.05556	0.6	0	0.2857	0.2286	0.07143	0.09709	0.1429	0.1429	0.381	0.6667	0	0.36	0.2414	0.15	0.09091	0.2667	0.09091	0.1154	0.07692	0.1818	0.1176	0	0.1429	0.375	0.03226	0.2069	0.129	0.07692	0.1667	0.03448	0	0.5	0.1765	0	0.05405	0.07042	0.02703	2	2	0	2	2	5	1	4	7	1	2	0	2	0	7	10	24	0	2	8	1	10	8	1	24	2	0	9	7	3	1	4	1	3	2	4	2	0	1	9	1	6	4	1	2	1	0	3	3	0	2	5	1	0.1623	0.1637	0	0.2161	0.2386	0.4298	0.06223	0.2875	0.5562	0.09888	0.1598	0	0.1383	0	0.6086	0.2743	0.9272	0	0.1124	0.4879	0.05447	0.5426	0.5939	0.06605	1.198	0.1496	0	0.7022	0.5834	0.2337	0.04955	0.3011	0.09653	0.2552	0.2062	0.3768	0.1903	0	0.0622	0.6601	0.06261	0.4401	0.3276	0.06485	0.1549	0.06231	0	0.2665	0.3456	0	0.08033	0.1892	0.0361
ENSG00000284981	ESPRESSO:chr7:3052:3376	19.57	1	9.699e-06	0.0001717	0.2063	0.3525	-0.1462	0.05263	0.125	0.25	0.2	0.4444	0.2195	0.3043	0.4615	0.0625	0.25	0.2381	0.3333	0.3125	0.3125	0.2381	0.3	0.025	0.2857	0.1429	0.08571	0.07143	0.1942	0.25	0.5714	0.254	0	0	0.08	0.2759	0.15	0.1818	0.1333	0	0.2692	0	0.2273	0.2353	0.3636	0.1429	0.08333	0.3548	0.2759	0.1935	0.2308	0.25	0.1379	0.3333	0	0	0.5833	0.2432	0.4225	0.5135	1	1	6	4	4	9	7	6	1	1	5	4	5	5	5	54	1	2	1	3	1	20	14	4	16	0	0	2	8	3	2	2	0	7	0	5	4	4	1	2	11	8	6	3	3	4	1	0	0	7	9	30	19	0.08116	0.08184	0.5125	0.4321	0.4773	0.7736	0.4356	0.4313	0.07946	0.09888	0.3996	0.2629	0.3458	0.3719	0.4347	1.481	0.03863	0.1522	0.05618	0.183	0.05447	1.085	1.039	0.2642	0.7988	0	0	0.156	0.6667	0.2337	0.09911	0.1506	0	0.5954	0	0.471	0.3806	0.2726	0.0622	0.1467	0.6887	0.5869	0.4914	0.1946	0.2323	0.2492	0.08056	0	0	0.4906	0.3615	1.135	0.6859
ENSG00000285106	ESPRESSO:chr7:3970:207	7.603	1	0.005827	0.03935	0.4445	0.55	-0.1055	0.375	0.3333	0.6364	0.08696	0.4	0.3333	1	0.4286	0.25	0.3333	0.4	0.5714	0.09091	0.25	0.5385	0.1702	0.4722	0.5	0.06667	0.4286	0.4474	0.4286	0.5	0.2444	0.4255	0.5833	0	0.8387	0.4815	0.25	0.5714	0.6522	0	0.5769	0.4286	0.55	0.5714	0.2	0.75	0.7391	0	0.2778	0.5135	0.4545	0.4	0.7857	1	1	0.625	0.3939	0.5882	0.5	0.6429	6	2	7	2	2	3	1	3	1	1	8	4	1	4	7	8	17	1	1	3	17	3	9	11	20	7	0	26	13	1	12	15	0	15	6	11	8	1	3	17	0	5	19	5	4	22	3	4	5	13	10	29	45	0.487	0.1637	0.5979	0.2161	0.2386	0.2579	0.06223	0.2157	0.07946	0.09888	0.6394	0.2629	0.06916	0.2975	0.6086	0.2194	0.6568	0.07612	0.05618	0.183	0.926	0.1628	0.6682	0.7266	0.9985	0.5237	0	2.029	1.083	0.0779	0.5947	1.129	0	1.276	0.6185	1.036	0.7611	0.06815	0.1866	1.247	0	0.3668	1.556	0.3243	0.3098	1.371	0.2417	0.3553	0.576	0.9111	0.4017	1.098	1.624
ENSG00000285122	ENST00000597259	50.86	1	9.926e-13	4.687e-11	0.8984	1	-0.1016	1	1	1	1	0.5263	0.9565	1	1	1	1	1	1	1	1	1	1	1	0.2353	1	1	1	1	0.2647	1	1	1	0.75	1	1	0.6	1	1	1	1	1	1	1	1	1	1	0.3704	1		0.09091	1	0.4286	1	1	1	1	1	1	1	11	7	10	16	10	22	19	16	11	9	6	11	18	17	4	69	22	4	18	12	44	8	9	36	28	5	6	18	6	3	23	6	25	14	8	8	20	4	3	17	10	11	0	1	10	3	11	2	6	2	33	121	86	0.8928	0.5729	0.8542	1.728	1.193	1.891	1.182	1.15	0.8741	0.8899	0.4795	0.7229	1.245	1.264	0.3478	1.893	0.85	0.3045	1.011	0.7319	2.397	0.4341	0.6682	2.378	1.398	0.3741	0.7255	1.404	0.5001	0.2337	1.14	0.4517	2.413	1.191	0.8247	0.7537	1.903	0.2726	0.1866	1.247	0.6261	0.8069	0	0.06485	0.7745	0.1869	0.8861	0.1776	0.6912	0.1402	1.325	4.58	3.105
ENSG00000285122	ENST00000598772	50.86	1	9.926e-13	4.687e-11	0.1016	0	0.1016	0	0	0	0	0.4737	0.04348	0	0	0	0	0	0	0	0	0	0	0	0.7647	0	0	0	0	0.7353	0	0	0	0.25	0	0	0.4	0	0	0	0	0	0	0	0	0	0	0.6296	0		0.9091	0	0.5714	0	0	0	0	0	0	0	0	0	0	0	9	1	0	0	0	0	0	0	0	0	0	0	0	13	0	0	0	0	25	0	0	0	2	0	0	2	0	0	0	0	0	0	0	0	0	0	17	0	0	10	0	4	0	0	0	0	0	0	0	0	0	0	0	1.074	0.08596	0	0	0	0	0	0	0	0	0	0	0	0.9896	0	0	0	0	1.856	0	0	0	0.2418	0	0	0.1558	0	0	0	0	0	0	0	0	0	0	1.064	0	0	0.6485	0	0.2492	0	0	0	0	0	0	0
ENSG00000285253	ESPRESSO:chr15:962:316	9.434	1	0.00213	0.01799	0.1788	0.2841	-0.1053	0.25	0.2857	0	0.1429	0	0.2174	0	0.3333	0.06667	0	0.3846	0.3333	0.1765	0.5	0.1429	0.3529	0.25	0.2	0	0.2857	0.3333	0.2857	0.25	0.3	0.2222	0	0.25	0.3846	0.2857		0.09524	0.4286	0	0.0625	0.125	0.07692	0.125	0.2727	0.1111	0.08333	0.4242	0.2	0	0	0	0.08333	0.08333	0	0	0.3636	0.2286	0.4194	0.4091	4	4	0	1	0	5	0	3	1	0	5	3	3	4	2	24	6	3	0	2	8	4	7	3	6	0	3	5	6	0	2	3	0	1	2	1	1	6	1	1	14	2	0	0	0	1	1	0	0	4	8	13	18	0.3247	0.3274	0	0.108	0	0.4298	0	0.2157	0.07946	0	0.3996	0.1972	0.2075	0.2975	0.1739	0.6583	0.2318	0.2284	0	0.122	0.4358	0.217	0.5197	0.1982	0.2995	0	0.3627	0.3901	0.5001	0	0.09911	0.2258	0	0.08505	0.2062	0.09421	0.09514	0.4089	0.0622	0.07335	0.8766	0.1467	0	0	0	0.06231	0.08056	0	0	0.2803	0.3213	0.492	0.6498
ENSG00000285253	ESPRESSO:chr15:962:71	11.9	1	0.0005619	0.006062	0.1415	0.02126	0.1202	0.25	0.1429	0.1667	0.5714	0	0.2609	0	0	0.06667	0.5714	0.07692	0.1111	0.1765	0.125	0.1429	0.02941	0.08333	0.06667	0.07143	0	0.04167	0.2143	0.1786	0.3	0	0	0.08333	0.07692	0.1429		0.04762	0.1429	0.1429	0.125	0.1875	0.07692	0.125	0.1364	0.1111	0.5	0.1212	0.1	0.3333	0	0.2143	0.25	0.08333	0	0	0	0.02857	0.03226	0.04545	4	2	1	4	0	6	0	0	1	4	1	1	3	1	2	2	2	1	1	0	1	3	5	3	0	0	1	1	3	0	1	1	1	2	3	1	1	3	1	6	4	1	1	0	3	3	1	0	0	0	1	1	2	0.3247	0.1637	0.08542	0.4321	0	0.5157	0	0	0.07946	0.3955	0.07992	0.06572	0.2075	0.07437	0.1739	0.05486	0.07727	0.07612	0.05618	0	0.05447	0.1628	0.3712	0.1982	0	0	0.1209	0.07802	0.25	0	0.04955	0.07528	0.09653	0.1701	0.3093	0.09421	0.09514	0.2044	0.0622	0.4401	0.2505	0.07336	0.0819	0	0.2323	0.1869	0.08056	0	0	0	0.04017	0.03785	0.0722
ENSG00000285382	ESPRESSO:chr20:916:708	22.41	1	2.199e-06	4.466e-05	0.08751	0.2116	-0.1241	0.2609	0	0.04348	0.05	0	0.2	0.12	0.1724	0.04348	0.08333	0.1429	0.05263	0	0.04	0.4	0.01515	0.02381	0	0.09091	0.09524	0.03571	0.06522	0.05556	0.119	0.05405	0	0.3478	0.03571	0.07143	0.1429	0.06667	0.1538	0.1667	0.1053	0.05882	0.09302	0	0.04348	0	0.1739	0.02439	0.375	0	0	0.05263	0	0	0.125	0.06667	0.5862	0.02439	0.2698	0.1111	6	0	1	1	0	3	3	5	1	1	2	1	0	1	6	1	1	0	1	2	2	3	2	5	2	0	8	1	3	2	2	2	4	2	1	4	0	1	0	4	1	15	0	0	1	0	0	1	1	17	1	17	7	0.487	0	0.08542	0.108	0	0.2579	0.1867	0.3594	0.07946	0.09888	0.1598	0.06572	0	0.07437	0.5216	0.02743	0.03863	0	0.05618	0.122	0.1089	0.1628	0.1485	0.3303	0.09985	0	0.9673	0.07802	0.25	0.1558	0.09911	0.1506	0.3861	0.1701	0.1031	0.3768	0	0.06815	0	0.2934	0.06261	1.1	0	0	0.07745	0	0	0.08882	0.1152	1.191	0.04017	0.6434	0.2527
ENSG00000285382	ESPRESSO:chr20:916:712	28.09	1	1.157e-07	2.971e-06	0.1237	0.01781	0.1059	0	0.07143	0.1304	0.05	0.1538	0.06667	0.2	0.1034	0.1304	0	0.07143	0.2105	0.1176	0.32	0	0.04545	0.1429	0	0.09091	0.1905	0.1786	0.02174	0.1111	0.04762	0.02703	0.1818	0.3043	0.1786	0.09524	0	0.1	0.1538	0.08333	0.1579	0.3529	0.1628	0.1818	0.08696	0.2903	0.1739	0.04878	0.05	0	0.1333	0.4211	0	0.3	0	0	0	0.07317	0	0.01587	0	1	3	1	2	1	5	3	3	0	1	4	2	8	0	3	6	0	1	4	10	1	4	2	1	4	7	5	4	0	3	2	2	3	6	7	2	2	9	4	2	2	0	4	8	0	3	0	0	0	3	0	1	0	0.08184	0.2563	0.108	0.2386	0.08596	0.3111	0.2157	0.2384	0	0.07992	0.2629	0.1383	0.595	0	0.08229	0.2318	0	0.05618	0.244	0.5447	0.05426	0.297	0.1321	0.04992	0.2993	0.8464	0.3901	0.3334	0	0.1487	0.1506	0.1931	0.2552	0.6185	0.6595	0.1903	0.1363	0.5598	0.2934	0.1252	0.1467	0	0.2594	0.6196	0	0.2417	0	0	0	0.1205	0	0.0361
ENSG00000285417	ESPRESSO:chr1:4601:1199	13.64	1	0.0002219	0.002743	0.3744	0.4915	-0.1171	0.125	0.3816	0.4333	0	0.2917	0.4915	0.4722	0.377	0.5676	0	0.4896	0.4706	0.459	0.43	0.4857	0.4631	0.4286	0.5029	0.232	0.2812	0.4518	0.1818	0.4545	0.4348	0.3929	0.4375	0	0.4062	0.5645	1	0.45	0.7857	0.7895	0.134	0.04878	0.4331	0.005602	0		0.3902	0.3059	0.5778	0.75	0.1304	0	1	0.08824	0	1	0	0.5263	0.4211	0.5101	1	29	13	0	7	144	17	23	21	0	47	8	28	43	17	188	3	86	29	9	286	8	30	10	22	7	0	39	35	1	9	11	15	13	2	68	2	0	0	16	26	26	42	3	0	1	3	0	4	0	40	16	76	0.08116	2.373	1.11	0	0.8352	12.38	1.058	1.653	1.669	0	3.756	0.5258	1.937	3.198	1.478	5.157	0.1159	6.547	1.629	0.5489	15.58	0.4341	2.227	0.6605	1.098	0.5237	0	3.043	2.917	0.0779	0.446	0.828	1.448	1.106	0.2062	6.406	0.1903	0	0	1.174	1.628	1.907	3.44	0.1946	0	0.06231	0.2417	0	0.4608	0	1.607	0.6056	2.744
ENSG00000285444	ESPRESSO:chr13:814:477	6.598	1	0.01021	0.06009	0.509	0.3984	0.1106	0.4348	0.5238	0.5652	0.56	0.6667	0.5882	0.5676	0.4444	0.3929	0.2273	0.6667	0.4925	0.5116	0.5	0.5455	0.641	0.5517	0.6	0.4545	0.6462	0.5373	0.5686	0.9167	0.2121	0.4375	0.4	0.4545	0.5238	0.4565	0.5926	0.4156	0.8462	0.6071	0.4615	0.5385	0.5946	0.09091	0.5588	0.3846	0.5312	0.6316	0.6562	0.3125	0.5581	0.4615	0.2727	0.3077	0.5238	0.3571	0.2414	0.5185	0.4161	0.4589	20	11	26	14	12	30	21	24	11	10	32	33	22	25	18	50	16	12	15	42	36	29	11	21	21	12	5	11	21	16	32	22	17	24	14	22	1	19	10	17	36	42	15	24	12	3	4	11	5	14	28	57	67	1.623	0.9002	2.221	1.512	1.432	2.579	1.307	1.725	0.8741	0.9888	2.557	2.169	1.522	1.859	1.565	1.372	0.6182	0.9135	0.8427	2.562	1.961	1.573	0.8166	1.387	1.048	0.8979	0.6046	0.8582	1.75	1.246	1.586	1.656	1.641	2.041	1.443	2.073	0.09514	1.295	0.622	1.247	2.254	3.081	1.229	1.556	0.9294	0.1869	0.3222	0.9771	0.576	0.9811	1.125	2.157	2.419
ENSG00000285708	ESPRESSO:chr3:1427:234	12.25	1	0.0004665	0.005181	0.08731	0.1985	-0.1112	0.2857	0.2	0.2308	0.07692	0	0	0.1333	0.04762	0.1765	0	0	0.04762	0	0	0	0.02778	0.1176	0.25	0	0.07692	0.1111	0.125	0.1538	0	0.1111	0		0.2	0.0625	0.08333	0	0	0	0.1111	0.2857	0.1	0	0.08333	0	0.2308	0	0	0	0.375	0	0	0	0.4	0.1429	0.1316	0.025	0.4828	0.2105	6	2	3	1	0	0	2	1	3	0	0	1	0	0	0	1	2	3	0	1	4	1	2	0	2	0	0	3	2	1	0	0	0	1	2	1	0	1	0	3	0	0	0	3	0	0	0	2	1	5	1	14	8	0.487	0.1637	0.2563	0.108	0	0	0.1245	0.07188	0.2384	0	0	0.06572	0	0	0	0.02743	0.07727	0.2284	0	0.06099	0.2179	0.05426	0.1485	0	0.09985	0	0	0.2341	0.1667	0.0779	0	0	0	0.08505	0.2062	0.09421	0	0.06815	0	0.22	0	0	0	0.1946	0	0	0	0.1776	0.1152	0.3504	0.04017	0.5299	0.2888
ENSG00000285756	ENST00000461011	41.72	1	1.054e-10	4.125e-09	0.195	0.08068	0.1144	0.2	0.5	0	0.1	0.3889	0	0.1467	0.2203	0.1667	0.2642	0.1176	0.09091	0.2778	0.0625	0.1053	0.3382	0.3836	0.3333	0.2833	0.14	0.2273	0.1304	0.1333	0.2143	0	0.4167	0	0.45	0.1538	0.3333	0.3333	0.1875	0.1429	0.3182	0.2381	0.2	0.2143	0.1351	0.1111	0.1429	0.25	0.05556	0	0.3333	0	0	0.3636	0.1579	0.25	0	0.04444	0.08791	0.02105	3	5	0	2	14	0	11	13	2	14	2	3	10	1	2	23	28	4	17	7	10	3	2	18	0	5	0	9	12	6	3	3	3	7	5	6	6	5	2	3	16	1	0	5	0	0	4	3	3	0	2	8	2	0.2435	0.4092	0	0.2161	1.67	0	0.6845	0.9345	0.1589	1.384	0.1598	0.1972	0.6916	0.07437	0.1739	0.6309	1.082	0.3045	0.9551	0.4269	0.5447	0.1628	0.1485	1.189	0	0.3741	0	0.7022	1	0.4674	0.1487	0.2258	0.2896	0.5954	0.5154	0.5652	0.5708	0.3407	0.1244	0.22	1.002	0.07336	0	0.3243	0	0	0.3222	0.2665	0.3456	0	0.08033	0.3028	0.0722
ENSG00000285756	ESPRESSO:chrX:7:67	38.54	1	5.373e-10	1.931e-08	0.08736	0.201	-0.1136	0.2	0	0.05	0.05	0.02778	0	0.1067	0.1017	0.1667	0.0566	0.1765	0.0303	0.02778	0	0.1053	0.05882	0.06849	0.1667	0.1	0.14	0.09091	0.04348	0	0.07143	0.05263	0.08333	0.1667	0.3	0.1667	0	0	0	0.09524	0	0	0.06667	0.07143	0.1081	0.4444	0	0.07812	0.05556	0	0.06667	0.1176	0.4286	0	0.05263	0.08333	0.2308	0.2	0.1538	0.3368	3	0	1	1	1	0	8	6	2	3	3	1	1	0	2	4	5	2	6	7	4	1	0	6	1	1	1	6	13	0	0	0	2	0	0	2	2	4	8	0	5	1	0	1	4	3	0	1	1	3	9	14	32	0.2435	0	0.08542	0.108	0.1193	0	0.4978	0.4313	0.1589	0.2966	0.2398	0.06572	0.06916	0	0.1739	0.1097	0.1932	0.1522	0.3371	0.4269	0.2179	0.05426	0	0.3963	0.04992	0.07482	0.1209	0.4681	1.083	0	0	0	0.1931	0	0	0.1884	0.1903	0.2726	0.4976	0	0.3131	0.07336	0	0.06485	0.3098	0.1869	0	0.08882	0.1152	0.2102	0.3615	0.5299	1.155
ENSG00000285815	ESPRESSO:chr21:1049:374	53.39	1	2.738e-13	1.356e-11	0.3216	0.5673	-0.2457	0.2449	0.2766	0.4762	0.125	0.4167	0.4242	0.25	0.2083	0.5	0.03704	0.3333	0.4844	0.3226	0.5	0.3571	0.4643	0.4848	0	0.6667	0.2558	0.2432	0.4722	0.3462	0.2619	0.5222	0.1	0.4211	0.1935	0.2927	0	0.2581	0.4	0.3913	0.3571	0.1	0.3846	0.4375	0.4211	0	0.2105	0.119	0.303	0.07692	0.6667	0.5926	0	0.5	0.5385	0.6	0.6512	0.57	0.4519	0.5636	12	13	10	2	5	14	10	10	12	1	9	31	10	26	5	39	32	0	4	11	18	17	27	11	47	2	8	6	12	0	8	10	9	5	1	5	14	16	0	4	5	10	2	20	16	0	8	7	9	28	57	47	62	0.974	1.064	0.8542	0.2161	0.5966	1.203	0.6223	0.7188	0.9536	0.09888	0.7193	2.037	0.6916	1.934	0.4347	1.07	1.236	0	0.2247	0.6709	0.9804	0.9224	2.004	0.7266	2.346	0.1496	0.9673	0.4681	1	0	0.3964	0.7528	0.8688	0.4253	0.1031	0.471	1.332	1.09	0	0.2934	0.3131	0.7336	0.1638	1.297	1.239	0	0.6445	0.6218	1.037	1.962	2.289	1.779	2.238
ENSG00000285852	ENST00000647925	20.43	1	6.181e-06	0.0001141	0.6015	0.9747	-0.3732	0.2		0	0.25			1			0	0.5	1				0		1		0	1		0.3333		1	1	1	0.5	1				1					0.9896	0.6923	0	1	0	0.5		0.875	1		0.4		1	0.9412	0.9821	0.9755	1	0	0	1	0	0	2	0	0	0	1	1	0	0	0	0	0	1	0	0	28	0	1	0	4	1	27	3	4	0	0	0	6	0	0	0	0	381	9	0	3	0	5	0	14	3	0	4	0	8	48	275	199	0.08116	0	0	0.108	0	0	0.1245	0	0	0	0.07992	0.06572	0	0	0	0	0	0.07612	0	0	1.525	0	0.07424	0	0.1997	0.07482	3.265	0.2341	0.3334	0	0	0	0.5792	0	0	0	0	25.96	0.5598	0	0.1878	0	0.4095	0	1.084	0.1869	0	0.3553	0	0.5607	1.928	10.41	7.184
ENSG00000285852	ESPRESSO:chr10:670:49	15.39	1	8.749e-05	0.001221	0.1778	0.002679	0.1751	0.2		0.6	0			0			0.5	0	0				1		0		0.5	0		0		0	0	0	0.3333	0				0					0.005195	0	0	0	1	0.3		0.0625	0		0.3		0	0	0.01071	0	1	0	3	0	0	0	0	0	0	1	0	0	0	0	0	2	0	0	0	1	0	0	0	0	0	0	0	2	0	0	0	0	0	0	0	0	0	2	0	0	0	2	3	0	1	0	0	3	0	0	0	3	0	0.08116	0	0.2563	0	0	0	0	0	0	0.09888	0	0	0	0	0	0.05486	0	0	0	0.06099	0	0	0	0	0	0	0	0.156	0	0	0	0	0	0	0	0	0	0.1363	0	0	0	0.1467	0.2457	0	0.07745	0	0	0.2665	0	0	0	0.1135	0
ENSG00000285852	ESPRESSO:chr10:670:50	6.77	1	0.009271	0.05594	0.2083	0.02262	0.1856	0.6		0.4	0.75			0			0.5	0.5	0				0		0		0.5	0		0.3333		0	0	0	0.1667	0				0					0.002597	0.3077	1	0	0	0.2		0.0625	0		0.3		0	0.05882	0.007143	0.02451	3	0	2	3	0	0	0	0	0	1	1	0	0	0	0	0	0	0	0	1	0	0	1	0	0	0	0	1	0	0	0	0	0	0	0	0	0	1	4	1	0	0	2	0	1	0	0	3	0	0	3	2	5	0.2435	0	0.1708	0.3241	0	0	0	0	0	0.09888	0.07992	0	0	0	0	0	0	0	0	0.06099	0	0	0.07424	0	0	0	0	0.07802	0	0	0	0	0	0	0	0	0	0.06815	0.2488	0.07335	0	0	0.1638	0	0.07745	0	0	0.2665	0	0	0.1205	0.0757	0.1805
ENSG00000285952	ESPRESSO:chr16:0:2707	15.04	1	0.0001054	0.001439	0.2671	0.4216	-0.1545	0.4737	0.1951	0.5714	0.1333	1	0.2581	0	0.4	0.2029	0.5062	0.175	0.2394	0.2075	0.32	0.3548	0.2821	0.2857	0.1364	0.3	0.1628	0.5	0.2603	0.6471	0.2857	0.9	0.1364	0.1154	0.2222	0.07692	0.2093	0.4167	0	0.1333	0	0.125	0	0.1111	0.1224	0.5	0.25	0	0	0	0.2131	0.5714	0.4167	0.2143	0.1875	0.48	0.5897	0.3049	0.3182	0.4151	18	8	8	4	1	16	0	4	14	41	7	17	11	16	11	22	42	3	15	7	2	19	11	12	9	3	3	2	1	9	5	0	6	0	1	0	2	6	4	7	0	0	0	13	8	10	6	6	12	23	25	14	22	1.461	0.6547	0.6834	0.4321	0.1193	1.375	0	0.2875	1.112	4.054	0.5594	1.117	0.7608	1.19	0.9563	0.6035	1.623	0.2284	0.8427	0.4269	0.1089	1.031	0.8166	0.7926	0.4493	0.2245	0.3627	0.156	0.08334	0.7011	0.2478	0	0.5792	0	0.1031	0	0.1903	0.4089	0.2488	0.5134	0	0	0	0.8431	0.6196	0.6231	0.4833	0.5329	1.382	1.612	1.004	0.5299	0.7942

### Sheet: U2AF1_Q157P.vs.OtherAML
gene_id	feature_id	lr	df	pvalue	adj_pvalue	group_1_average_proportion	group_2_average_proportion	delta_isoform_proportion	274429_proportion	895752_proportion	982009_proportion	750152_proportion	186481_proportion	224143_proportion	113971_proportion	115225_proportion	303642_proportion	498463_proportion	594368_proportion	123804_proportion	146218_proportion	332131_proportion	617776_proportion	434640_proportion	400220_proportion	740266_proportion	179016_proportion	237983_proportion	258135_proportion	273919_proportion	605322_proportion	849660_proportion	987523_proportion	274429_count	895752_count	982009_count	750152_count	186481_count	224143_count	113971_count	115225_count	303642_count	498463_count	594368_count	123804_count	146218_count	332131_count	617776_count	434640_count	400220_count	740266_count	179016_count	237983_count	258135_count	273919_count	605322_count	849660_count	987523_count	274429_cpm	895752_cpm	982009_cpm	750152_cpm	186481_cpm	224143_cpm	113971_cpm	115225_cpm	303642_cpm	498463_cpm	594368_cpm	123804_cpm	146218_cpm	332131_cpm	617776_cpm	434640_cpm	400220_cpm	740266_cpm	179016_cpm	237983_cpm	258135_cpm	273919_cpm	605322_cpm	849660_cpm	987523_cpm
ENSG00000000938	ENST00000399173	9.63	1	0.001914	0.02563	0.4721	0.2199	0.2522	0.6762	0.268	0.4038	0.25	0.2764	0.1522	0.3333	0.09091	0.1875	0.1429	0.431	0.473	0.2443	0.2486	0.2833	0.1667	0.125	0.2296	0.07692	0.1695	0.2869	0.1111	0.08108	0.125	0.1698	71	160	254	1	246	7	1	1	3	3	25	35	43	43	17	3	16	87	7	10	35	9	3	2	18	5.208	13.1	20.62	0.08184	21.01	0.7562	0.1193	0.08596	0.1867	0.2157	1.987	3.461	3.437	2.826	1.176	0.2231	1.391	2.386	0.2704	0.7612	1.966	0.5489	0.1634	0.1085	1.336
ENSG00000000971	ENST00000367429	40.22	1	2.272e-10	1.513e-08	0.3216	0.1614	0.1603	0.5877	0.05556	0	0.3	0	0.05			0.1728	0.2857	0.2857	0	0	0.1029	0	0	0.2222	0.2727	0.5909	0	0	0.5	0	0.4	0.2057	67	3	0	3	0	1	0	0	28	2	6	0	0	18	0	0	2	3	13	0	0	1	0	6	101	4.915	0.2457	0	0.2455	0	0.108	0	0	1.742	0.1438	0.4768	0	0	1.183	0	0	0.1739	0.08229	0.5022	0	0	0.06099	0	0.3255	7.498
ENSG00000000971	ENST00000630130	35.37	1	2.721e-09	1.574e-07	0.6462	0.8087	-0.1625	0.4035	0.8889	1	0.7	1	0.7			0.8148	0.7143	0.7143	1	1	0.8857	1	1	0.7778	0.4545	0.3636	1	1	0.5	1	0.6	0.7576	46	48	1	7	5	14	0	0	132	5	15	2	3	155	10	8	7	5	8	4	5	1	16	9	372	3.374	3.931	0.08116	0.5729	0.4271	1.512	0	0	8.214	0.3594	1.192	0.1978	0.2398	10.19	0.6916	0.595	0.6086	0.1372	0.3091	0.3045	0.2809	0.06099	0.8715	0.4883	27.62
ENSG00000001460	ENST00000003583	14.64	1	0.0001298	0.002793	0.5179	0.104	0.4138	0.2857	0.75	0.03846	0	0.1111	0.2308	0	0.3148	0.3	0.2821	0	0.3333	0	0	0.1111	0	0	0.04225	0.06154	0	0	0.1026	0.3902	0	0.07407	4	6	1	0	2	3	0	17	9	11	0	7	0	0	3	0	0	3	4	0	0	4	16	0	6	0.2934	0.4914	0.08116	0	0.1708	0.3241	0	1.461	0.56	0.7907	0	0.6922	0	0	0.2075	0	0	0.08229	0.1545	0	0	0.244	0.8715	0	0.4454
ENSG00000002016	ESPRESSO:chr12:1:470	18.24	1	1.946e-05	0.0005295	0.1591	0.02004	0.1391	0	0.3182	0	0	0	0.09091	0	0	0	0	0	0	0.05556	0.08333	0	0	0	0.02632	0	0.06667	0	0.06667	0	0.07143	0	0	7	0	0	0	1	0	0	0	0	0	0	1	1	0	0	0	1	0	1	0	2	0	2	0	0	0.5733	0	0	0	0.108	0	0	0	0	0	0	0.07992	0.06572	0	0	0	0.02743	0	0.07612	0	0.122	0	0.1085	0
ENSG00000002933	ENST00000004103	19.97	1	7.853e-06	0.0002361	0.5836	0.4736	0.11	0.651	0.5163	0.6667	0.7059	0.4782	0.2778		0.5	0.6133	0.4839	0.6		0.4795	0.625	0.4	0	0.5286	0.5113	0.6429	0.4974	0.6957	0.5185	0	0.4091	0.3125	373	316	2	24	943	5	0	10	46	15	3	0	82	280	2	0	37	384	18	95	16	14	0	9	5	27.36	25.88	0.1623	1.964	80.55	0.5401	0	0.8596	2.862	1.078	0.2384	0	6.553	18.4	0.1383	0	3.217	10.53	0.6954	7.232	0.8989	0.8539	0	0.4883	0.3712
ENSG00000003147	ESPRESSO:chr7:91:366	36.8	1	1.307e-09	7.909e-08	0.1625	0.009736	0.1528	0	0.325	0	0	0.02941	0		0	0.01389	0	0	0	0.1154	0	0.0198	0.03571	0	0	0	0	0	0	0	0	0	0	13	0	0	1	0	0	0	1	0	0	0	3	0	2	3	0	0	0	0	0	0	0	0	0	0	1.065	0	0	0.08542	0	0	0	0.06223	0	0	0	0.2398	0	0.1383	0.2231	0	0	0	0	0	0	0	0	0
ENSG00000004534	ENST00000266022	12.43	1	0.0004235	0.007545	0.3011	0.2007	0.1004	0.3212	0.281	0.2184	0.1472	0.2348	0.1546	0.1392	0.2372	0.142	0.1627	0.2667	0.09524	0.2069	0.2174	0.2336	0.2099	0.1583	0.3648	0.1784	0.2278	0.2027	0.2222	0.1779	0.1761	0.2425	53	43	45	24	27	15	11	51	23	27	24	4	30	35	25	17	19	174	101	36	15	36	66	25	73	3.888	3.522	3.652	1.964	2.306	1.62	1.312	4.384	1.431	1.941	1.907	0.3955	2.398	2.3	1.729	1.264	1.652	4.773	3.902	2.74	0.8427	2.196	3.595	1.356	5.419
ENSG00000004700	ENST00000421138	19.79	1	8.641e-06	0.0002574	0.4242	0.3075	0.1168	0.4161	0.4324	0.2935	0.09677	0.2821	0.4792	0.4	0.3008	0.3365	0.3265	0.2958	0.4	0.2231	0.3239	0.1961	0.2619	0.2769	0.3393	0.2164	0.3373	0.4286	0.2929	0.3073	0.3804	0.277	57	80	27	6	22	23	8	40	35	48	21	8	27	23	10	11	18	114	29	28	18	29	63	35	77	4.181	6.552	2.191	0.491	1.879	2.485	0.9545	3.438	2.178	3.45	1.669	0.791	2.158	1.512	0.6916	0.8181	1.565	3.127	1.12	2.131	1.011	1.769	3.432	1.899	5.716
ENSG00000004866	ENST00000323984	12.88	1	0.0003322	0.006188	0.2283	0.07202	0.1563	0.1129	0.3438	0.09091	0	0.1111		0.04082	0.05556	0.0625	0.04348	0.06154	0.1471	0	0.07143	0	0.2857	0.03448	0.09326	0.12	0.1143	0	0.07792	0.06977	0.01429	0.0904	7	11	3	0	2	0	2	2	1	2	4	5	0	4	0	2	1	18	9	4	0	6	3	1	16	0.5135	0.9009	0.2435	0	0.1708	0	0.2386	0.1719	0.06223	0.1438	0.3179	0.4944	0	0.2629	0	0.1487	0.08694	0.4937	0.3477	0.3045	0	0.366	0.1634	0.05426	1.188
ENSG00000004866	ENST00000393446	19.92	1	8.07e-06	0.0002418	0.1094	0.006015	0.1034	0	0.2188	0	0	0		0	0	0	0	0.03077	0.08824	0	0	0	0	0	0	0.01333	0	0	0	0	0	0	0	7	0	0	0	0	0	0	0	0	2	3	0	0	0	0	0	0	1	0	0	0	0	0	0	0	0.5733	0	0	0	0	0	0	0	0	0.1589	0.2966	0	0	0	0	0	0	0.03863	0	0	0	0	0	0
ENSG00000004866	ENST00000393451	16.75	1	4.271e-05	0.001063	0.5197	0.8285	-0.3089	0.7581	0.2812	0.697	1	0.8889		0.8571	0.9167	0.875	0.8043	0.7692	0.7353	0.9667	0.875	0.9091	0.5714	0.7586	0.7979	0.8133	0.8286	0.95	0.7792	0.9302	0.8429	0.661	47	9	23	15	16	0	42	33	14	37	50	25	29	49	30	4	22	154	61	29	19	60	40	59	117	3.448	0.7371	1.867	1.228	1.367	0	5.011	2.837	0.8712	2.66	3.973	2.472	2.318	3.22	2.075	0.2975	1.913	4.224	2.357	2.208	1.067	3.66	2.179	3.201	8.686
ENSG00000005175	ENST00000005386	30.29	1	3.711e-08	1.799e-06	0.1608	0.2941	-0.1333	0.1237	0.198	0.2727	0.3226	0.3433	0.2817	0.25	0.4286	0.4032	0.3265	0.1398	0.1724	0.2979	0.2165	0.1358	0.3	0.129	0.3067	0.2692	0.375	0.2381	0.4359	0.3151	0.2979	0.5075	23	20	15	20	23	20	14	39	25	32	13	5	28	21	11	15	8	73	21	27	10	34	23	28	34	1.687	1.638	1.217	1.637	1.965	2.161	1.67	3.352	1.556	2.3	1.033	0.4944	2.238	1.38	0.7608	1.116	0.6955	2.002	0.8113	2.055	0.5618	2.074	1.253	1.519	2.524
ENSG00000005175	ESPRESSO:chr12:1063:1912	27.54	1	1.538e-07	6.706e-06	0.73	0.5971	0.1329	0.8065	0.6535	0.6545	0.5806	0.597	0.6197	0.6429	0.4945	0.5161	0.5714	0.7204	0.7586	0.6277	0.6392	0.7284	0.56	0.7903	0.584	0.5128	0.5694	0.5	0.3846	0.6027	0.5851	0.4925	150	66	36	36	40	44	36	45	32	56	67	22	59	62	59	28	49	139	40	41	21	30	44	55	33	11	5.406	2.922	2.946	3.417	4.753	4.295	3.868	1.991	4.026	5.324	2.175	4.715	4.075	4.081	2.082	4.26	3.813	1.545	3.121	1.18	1.83	2.397	2.984	2.45
ENSG00000005187	ENST00000289416	63.02	1	2.047e-15	2.196e-13	0.6592	0.4988	0.1604	0.5984	0.72	0.4462	0.2158	0.68	0.5229	0.8095	0.5161	0.1745	0.4364	0.7419	0.03488	0.3864	0.5328	0.3737	0.8309	0.5088	0.6706	0.08076	0.68	0.1905	0.7054	0.8351	0.7213	0.3774	73	54	29	52	17	57	17	32	82	48	23	9	17	65	37	113	29	114	55	51	4	79	81	88	60	5.355	4.423	2.354	4.256	1.452	6.158	2.028	2.751	5.102	3.45	1.828	0.8899	1.359	4.272	2.559	8.404	2.521	3.127	2.125	3.882	0.2247	4.818	4.412	4.775	4.454
ENSG00000005187	ENST00000614721	129.6	1	4.948e-30	1.166e-27	0.09426	0.346	-0.2518	0.1885	0	0.4	0.6556	0.08	0.2661	0	0.3387	0.6894	0.4455	0.129	0.9109	0.3409	0.2869	0.404	0.02206	0.3684	0.2294	0.7621	0.1733	0.7143	0.09821	0.08247	0.1148	0.4465	23	0	26	158	2	29	0	21	324	49	4	235	15	35	40	3	21	39	519	13	15	11	8	14	71	1.687	0	2.11	12.93	0.1708	3.133	0	1.805	20.16	3.522	0.3179	23.24	1.199	2.3	2.766	0.2231	1.826	1.07	20.05	0.9896	0.8427	0.6709	0.4358	0.7596	5.271
ENSG00000005238	ESPRESSO:chr9:1339:2416	13.1	1	0.0002947	0.005613	0.08824	0.3706	-0.2823	0	0.1765	0.5556	0	0.2727	0.3333	0	0.75	0	0.2	0.75	0.6667	0.3077	0.7778	0.5	0.5714	0.5556	0.4	0.32	0.625	0	0.2273	0.3571	0	0.3529	0	3	5	0	3	1	0	9	0	1	6	4	4	7	2	4	5	10	8	5	0	5	5	0	12	0	0.2457	0.4058	0	0.2563	0.108	0	0.7736	0	0.07188	0.4768	0.3955	0.3197	0.46	0.1383	0.2975	0.4347	0.2743	0.3091	0.3806	0	0.305	0.2723	0	0.8909
ENSG00000005436	ENST00000470503	7.479	1	0.006241	0.06405	0.5705	0.439	0.1315	0.5758	0.5652	0.4286	0.4118	0.5625	0.5833	0.3846	0.2885	0.3421	0.3115	0.4737	0.6	0.4844	0.5	0.5116	0.5517	0.4828	0.3922	0.4	0.3846	0.5556	0.3478	0.3077	0.4359	0.3562	38	13	12	7	9	14	10	15	13	19	9	9	31	15	22	32	14	100	28	5	35	8	16	17	26	2.788	1.065	0.974	0.5729	0.7688	1.512	1.193	1.289	0.8089	1.366	0.7152	0.8899	2.478	0.9858	1.522	2.38	1.217	2.743	1.082	0.3806	1.966	0.4879	0.8715	0.9224	1.93
ENSG00000005483	ESPRESSO:chr7:3112:938	8.908	1	0.00284	0.03503	0.3526	0.1505	0.2021	0.5652	0.14	0.04545	0.129	0.05882	0.2941	0.3571	0.1905	0.0566	0.1905	0.08333	0.2857	0.25	0.28	0.1053	0	0.09091	0.1194	0.06122	0.08333	0.1111	0.1364	0.2321	0.1304	0.1707	13	7	2	4	1	5	5	4	3	4	1	2	4	7	2	0	2	8	6	1	4	3	13	3	14	0.9536	0.5733	0.1623	0.3274	0.08542	0.5401	0.5966	0.3438	0.1867	0.2875	0.07946	0.1978	0.3197	0.46	0.1383	0	0.1739	0.2194	0.2318	0.07612	0.2247	0.183	0.7081	0.1628	1.039
ENSG00000005486	ENST00000006777	90.43	1	1.916e-21	3.086e-19	0.8289	0.6301	0.1989	0.887	0.7709	0.6612	0.5541	0.5875	0.6667	0.6542	0.649	0.5888	0.7778	0.7931	0.6238	0.6043	0.7435	0.7181	0.6484	0.6	0.6186	0.4926	0.5405	0.6316	0.5463	0.5946	0.6364	0.5609	204	249	160	82	141	54	70	98	199	49	115	126	84	142	107	59	99	300	100	20	120	59	44	112	198	14.96	20.39	12.99	6.711	12.04	5.834	8.352	8.424	12.38	3.522	9.138	12.46	6.713	9.332	7.4	4.388	8.607	8.229	3.863	1.522	6.742	3.599	2.397	6.077	14.7
ENSG00000005486	ENST00000318622	43.39	1	4.478e-11	3.238e-09	0.09144	0.2166	-0.1252	0.06213	0.1207	0.2355	0.2778	0.1229	0.1574	0.1869	0.2517	0.2532	0.1587	0.08738	0.155	0.1888	0.1616	0.1611	0.2857	0.2455	0.1392	0.1626	0.3784	0.1353	0.3241	0.3514	0.2557	0.3062	14.29	39	57	41.12	29.5	12.75	20	38	85.59	10	12.67	31.31	26.25	30.86	24	26	40.5	67.5	33	14	25.71	35	26	45	108.1	1.048	3.194	4.626	3.365	2.52	1.377	2.386	3.266	5.326	0.7188	1.007	3.096	2.098	2.028	1.66	1.934	3.521	1.852	1.275	1.066	1.444	2.135	1.416	2.442	8.025
ENSG00000005801	ENST00000354599	30.24	1	3.819e-08	1.848e-06	0.2754	0.4102	-0.1348	0.2772	0.2737	0.2967	0.4167	0.3559	0.5333	0.4636	0.3756	0.4831	0.4873	0.4309	0.2967	0.5101	0.3964	0.4043	0.3553	0.4545	0.3984	0.3604	0.4106	0.549	0.4783	0.241	0.3248	0.4128	51	52	54	90	63	72	51	74	129	96	81	62	152	88	93	27	65	198	71	62	168	121	40	89	71	3.741	4.259	4.383	7.366	5.381	7.778	6.085	6.361	8.027	6.901	6.437	6.131	12.15	5.783	6.432	2.008	5.651	5.431	2.743	4.72	9.439	7.38	2.179	4.829	5.271
ENSG00000006015	ENST00000358607	113.3	1	1.894e-26	3.859e-24	0.654	0.4741	0.1799	0.6154	0.6926	0.4554	0.4302	0.3832	0.3814	0.51	0.5533	0.4518	0.5402	0.523	0.4903	0.4842	0.4452	0.4552	0.5279	0.4801	0.6122	0.3847	0.4472	0.47	0.4451	0.4505	0.5501	0.4327	264	320	306	151	274	164	178	166	398	517	250	227	260	479	198	341	313	791	594	195	415	426	214	269	196	19.37	26.21	24.84	12.36	23.41	17.72	21.24	14.27	24.77	37.16	19.87	22.45	20.78	31.48	13.69	25.36	27.21	21.7	22.95	14.84	23.32	25.98	11.66	14.6	14.55
ENSG00000006015	ENST00000450195	69.47	1	7.744e-17	9.347e-15	0.1359	0.2564	-0.1205	0.1096	0.1623	0.3304	0.2365	0.2923	0.3326	0.2178	0.29	0.1873	0.209	0.2301	0.3045	0.2495	0.2454	0.3034	0.209	0.2377	0.2508	0.2746	0.2683	0.2344	0.2612	0.1832	0.2536	0.2958	47	75	222	83	209	143	76	87	165	200	110	141	134	264	132	135	155	324	424	117	207	250	87	124	134	3.448	6.143	18.02	6.793	17.85	15.45	9.068	7.478	10.27	14.38	8.741	13.94	10.71	17.35	9.129	10.04	13.48	8.887	16.38	8.907	11.63	15.25	4.739	6.728	9.948
ENSG00000006194	ENST00000575823	10.64	1	0.001108	0.01657	0.07187	0.2086	-0.1367	0.05	0.09375	0.16	0.1	0.1538	0.2105	0.24	0.1667	0.1667	0.1346	0.2683	0.2353	0.2917	0.1481	0.07407	0.1778	0.2353	0.2465	0.2093	0.2162	0.2692	0.2424	0.2456	0.2727	0.3333	2	3	8	2	4	4	6	9	8	7	11	4	7	8	2	8	8	35	18	8	7	8	14	9	19	0.1467	0.2457	0.6493	0.1637	0.3417	0.4321	0.7159	0.7736	0.4978	0.5032	0.8741	0.3955	0.5594	0.5258	0.1383	0.595	0.6955	0.9601	0.6954	0.609	0.3933	0.4879	0.7626	0.4883	1.411
ENSG00000006327	ENST00000326577	23.61	1	1.181e-06	4.326e-05	0.7588	0.8859	-0.1271	0.7051	0.8125	0.9394	0.8571	0.8936	0.6	1	0.9577	0.9552	0.8636	0.6774	1	0.9574	0.9412	0.9143	0.9843	0.8966	0.8621	0.8438	0.6667	0.9143	0.9333	0.913	0.8571	0.9474	55	13	31	12	42	3	47	68	64	19	21	12	45	16	32	125	26	25	54	24	64	42	21	36	36	4.035	1.065	2.516	0.9821	3.588	0.3241	5.608	5.845	3.982	1.366	1.669	1.187	3.596	1.052	2.213	9.297	2.26	0.6858	2.086	1.827	3.596	2.562	1.144	1.953	2.673
ENSG00000006652	ENST00000403825	84.09	1	4.721e-20	7.064e-18	0.5995	0.7976	-0.1981	0.55	0.6489	0.6846	0.8436	0.8333	0.7521	0.8681	0.8784	0.8452	0.8974	0.6055	0.8082	0.8923	0.7926	0.8248	0.8145	0.8276	0.7414	0.642	0.6495	0.7929	0.8916	0.7832	0.7864	0.8894	132	183	165	178	185	91	79	195	202	105	66	59	174	214	113	101	120	433	278	63	134	148	177	173	386	9.683	14.99	13.39	14.57	15.8	9.831	9.426	16.76	12.57	7.548	5.245	5.834	13.91	14.06	7.815	7.512	10.43	11.88	10.74	4.796	7.528	9.027	9.641	9.387	28.66
ENSG00000006652	ESPRESSO:chr7:3301:216	35.98	1	1.994e-09	1.176e-07	0.2037	0.1001	0.1036	0.2833	0.1241	0.2075	0.08531	0.05856	0.09917	0.02198	0.05405	0.02092	0.03419	0.211	0.137	0.06154	0.0963	0.06569	0.07258	0.07586	0.137	0.2171	0.2887	0.08284	0.03012	0.1239	0.07727	0.04378	68	35	50	18	13	12	2	12	5	4	23	10	12	26	9	9	11	80	94	28	14	5	28	17	19	4.988	2.867	4.058	1.473	1.11	1.296	0.2386	1.031	0.3111	0.2875	1.828	0.9888	0.959	1.709	0.6225	0.6694	0.9563	2.194	3.632	2.131	0.7866	0.305	1.525	0.9224	1.411
ENSG00000007038	ENST00000450020	19.72	1	8.975e-06	0.0002661	0.1273	0.2886	-0.1613	0.1087	0.1458	0.1706	0.1431		0.1777		0.1755	1	0.5		0	0.2402			0.0929	0.2063	0.5	1	0	0.2048	0.2064			0	76	7	29	85	0	115	0	56	2	1	0	0	55	0	0	34	26	1	2	0	43	136	0	0	0	5.575	0.5733	2.354	6.956	0	12.42	0	4.814	0.1245	0.07188	0	0	4.396	0	0	2.529	2.26	0.02743	0.07727	0	2.416	8.295	0	0	0
ENSG00000007264	ENST00000310132	13.59	1	0.0002279	0.004513	0.5197	0.6927	-0.173	0.5088	0.5306	0.7727	0.5714	0.8182	0.76	0.7049	0.7143	0.5752	0.6639	0.6129	0.6818	0.7812	0.7483	0.4516	0.7812	0.6296	0.661	0.7581	0.54	0.7843	0.76	0.75	0.6286	0.7821	29	26	17	4	9	19	43	20	65	79	19	15	25	107	14	25	17	39	47	27	40	114	27	44	61	2.127	2.13	1.38	0.3274	0.7688	2.053	5.131	1.719	4.045	5.679	1.51	1.483	1.998	7.032	0.9683	1.859	1.478	1.07	1.816	2.055	2.247	6.953	1.471	2.387	4.529
ENSG00000007264	ENST00000395040	7.038	1	0.007978	0.07651	0.3797	0.2699	0.1098	0.4737	0.2857	0.2273	0.4286	0.1818	0.2	0.2131	0.25	0.3451	0.3109	0.3548	0.2727	0.2188	0.2308	0.5161	0.2188	0.2593	0.3051	0.1613	0.44	0.1373	0.2067	0.2222	0.3143	0.1923	27	14	5	3	2	5	13	7	39	37	11	6	7	33	16	7	7	18	10	22	7	31	8	22	15	1.981	1.147	0.4058	0.2455	0.1708	0.5401	1.551	0.6017	2.427	2.66	0.8741	0.5933	0.5594	2.169	1.107	0.5206	0.6086	0.4937	0.3863	1.675	0.3933	1.891	0.4358	1.194	1.114
ENSG00000007341	ENST00000358039	7.16	1	0.007455	0.0728	0.2222	0.09933	0.1229	0.1111	0.3333	0.3636	0.04167	0.03704	0.1429	0	0.07692	0.1875	0.1351	0.1538	0.05556	0.03448	0.04545	0.03333	0.05882	0	0.2913	0.05172	0.08696	0.03571	0.07692	0.1549	0.05405	0.1667	1	11	16	1	1	2	0	3	6	5	4	1	1	1	1	3	0	30	3	2	1	2	11	2	8	0.07336	0.9009	1.299	0.08184	0.08542	0.2161	0	0.2579	0.3734	0.3594	0.3179	0.09888	0.07992	0.06572	0.06916	0.2231	0	0.8229	0.1159	0.1522	0.05618	0.122	0.5992	0.1085	0.5939
ENSG00000007350	ENST00000369915	96.1	1	1.09e-22	1.871e-20	0	0.1954	-0.1954	0	0		1			0	0	0		0			0	0.9694	0	0		0.5714			0	0	0		0	0	0	208	0	0	0	0	0	0	0	0	0	0	95	0	0	0	8	0	0	0	0	0	0	0	0	0	17.02	0	0	0	0	0	0	0	0	0	0	6.57	0	0	0	0.3091	0	0	0	0	0	0
ENSG00000007350	ENST00000482044	10.5	1	0.001193	0.0176	0.1667	0.00157	0.1651	0	0.3333		0			0	0	0		0			0	0.02041	0	0		0			0	0	0		0	3	0	0	0	0	0	0	0	0	0	0	0	0	2	0	0	0	0	0	0	0	0	0	0	0	0.2457	0	0	0	0	0	0	0	0	0	0	0	0	0.1383	0	0	0	0	0	0	0	0	0	0
ENSG00000008513	ENST00000522285	36.35	1	1.65e-09	9.843e-08	0.7225	0.3388	0.3837	0.7143	0.7308	0.6364	0.2857	0.1667	0.5714	0	0.1429	0.2222	0	0.5714	0.75	0.4167	0.3077	0	0.35	0.8	0.2115	0.1923	0.5	0.6923	0.2	0.2857	0.3333	0.1562	20	19	14	8	3	4	0	3	2	0	4	9	5	4	0	7	4	11	5	6	9	4	6	5	5	1.467	1.556	1.136	0.6547	0.2563	0.4321	0	0.2579	0.1245	0	0.3179	0.8899	0.3996	0.2629	0	0.5206	0.3478	0.3017	0.1932	0.4567	0.5056	0.244	0.3268	0.2713	0.3712
ENSG00000010165	ENST00000361735	16.91	1	3.912e-05	0.0009832	0.5256	0.667	-0.1413	0.5	0.5513	0.5641	0.7949	0.6667	0.6667	0.6429	0.7053	0.6513	0.6484	0.5921	0.6222	0.6596	0.6457	0.7229	0.7284	0.5536	0.6437	0.6667	0.6753	0.7143	0.656	0.6953	0.6982	0.7267	57	43	44	62	28	28	27	67	99	83	45	28	62	82	60	59	31	224	66	52	50	82	162	118	109	4.181	3.522	3.571	5.074	2.392	3.025	3.222	5.759	6.16	5.966	3.576	2.769	4.955	5.389	4.15	4.388	2.695	6.144	2.55	3.958	2.809	5.001	8.824	6.402	8.092
ENSG00000010244	ENST00000394670	353.5	1	7.335e-79	4.489e-76	0.2762	0.4241	-0.1479	0.315	0.2374	0.4492	0.2814	0.3268	0.3822	0.644	0.5406	0.3842	0.5356	0.3579	0.2228	0.3319	0.3785	0.3544	0.4047	0.3587	0.5808	0.4992	0.4488	0.3432	0.3373	0.703	0.4649	0.425	646	353	720	426	334	394	293	919	501	790	559	139	399	698	347	535	349	2318	608	600	221	429	1188	695	887	47.39	28.91	58.44	34.86	28.53	42.56	34.96	78.99	31.17	56.79	44.42	13.74	31.89	45.87	24	39.79	30.34	63.58	23.49	45.67	12.42	26.17	64.71	37.71	65.85
ENSG00000010361	ENST00000313777	11.25	1	0.0007982	0.0127	0.2434	0.5008	-0.2574	0.2963	0.1905	0.5714	0.5357	0.3714	0.55	0.5333	0.6429	0.4563	0.5556	0.4595	0.3939	0.5789	0.4747	0.5758	0.5	0.5	0.459	0.2651	0.6667	0.5435	0.525	0.4306	0.4412	0.4884	8	4	32	15	13	33	16	27	47	35	17	13	22	47	19	36	22	56	22	24	25	42	31	30	42	0.5869	0.3276	2.597	1.228	1.11	3.565	1.909	2.321	2.925	2.516	1.351	1.285	1.758	3.089	1.314	2.677	1.913	1.536	0.85	1.827	1.405	2.562	1.689	1.628	3.118
ENSG00000010361	ESPRESSO:chr19:377:8870	9.715	1	0.001827	0.0247	0.1534	0.04056	0.1129	0.2593	0.04762	0.05357	0.03571	0.05714	0.03333	0.06667	0	0.06796	0.07937	0.05405	0.0303	0	0.0202	0	0.06944	0	0.04098	0.04819	0.02778	0.02174	0.0625	0.05556	0.07353	0.03488	7	1	3	1	2	2	2	0	7	5	2	1	0	2	0	5	0	5	4	1	1	5	4	5	3	0.5135	0.0819	0.2435	0.08184	0.1708	0.2161	0.2386	0	0.4356	0.3594	0.1589	0.09888	0	0.1314	0	0.3719	0	0.1372	0.1545	0.07612	0.05618	0.305	0.2179	0.2713	0.2227
ENSG00000010810	ENST00000467921	48.99	1	2.576e-12	2.089e-10	0.144	0.3581	-0.214	0.1493	0.1388	0	0.3333	0.4884	0.6	0.3243	0.5	0.56	0.3077	0.2105	0.5652	0.3333	0.4211	0.25	0.2895	0.3333	0.3025	0	0.5	0.5405	0.5	0.4286	0.3846	0.0625	10	34	0	3	21	3	12	2	14	8	4	13	13	8	3	11	16	49	0	5	20	10	6	10	1	0.7336	2.785	0	0.2455	1.794	0.3241	1.432	0.1719	0.8712	0.5751	0.3179	1.285	1.039	0.5258	0.2075	0.8181	1.391	1.344	0	0.3806	1.124	0.6099	0.3268	0.5426	0.07424
ENSG00000011143	ENST00000393120	25.24	1	5.074e-07	2.003e-05	0.1504	0.0121	0.1383	0.119	0.1818	0.04255	0	0.06061	0	0.02128	0	0	0	0	0	0.03175	0	0	0.0102	0	0.05202	0.0125	0	0	0	0.02542	0.01075	0.01124	5	4	4	0	2	0	1	0	0	0	0	0	2	0	0	1	0	9	2	0	0	0	3	1	1	0.3668	0.3276	0.3247	0	0.1708	0	0.1193	0	0	0	0	0	0.1598	0	0	0.07437	0	0.2469	0.07727	0	0	0	0.1634	0.05426	0.07424
ENSG00000011198	ENST00000644371	20.7	1	5.381e-06	0.0001686	0.6655	0.7975	-0.1319	0.6311	0.7	0.726	0.7685	0.8152	0.8667	0.8824	0.8485	0.8713	0.8889	0.637	0.8252	0.7933	0.8358	0.8958	0.8	0.7889	0.726	0.7303	0.7143	0.7561	0.8333	0.7229	0.7816	0.8333	130	84	106	83	75	39	15	56	88	64	86	85	119	56	43	36	71	151	176	60	62	60	60	136	110	9.536	6.88	8.603	6.793	6.407	4.213	1.79	4.814	5.476	4.601	6.834	8.405	9.51	3.68	2.974	2.677	6.173	4.142	6.8	4.567	3.483	3.66	3.268	7.379	8.166
ENSG00000011275	ENST00000389902	7.516	1	0.006115	0.06311	0.1644	0.3376	-0.1731	0.175	0.1538	0.3235	0.1765	0.2667	0.3333	0.3571	0.2609	0.2	0.2895	0.3182	0.1765	0.1905	0.2979	0.4167	0.3846	0.4286	0.3564	0.2222	0.8462	0.5217	0.3548	0.381	0.2778	0.3833	7	4	11	6	4	4	5	12	5	11	7	3	4	14	5	10	6	36	12	11	12	11	8	10	23	0.5135	0.3276	0.8928	0.491	0.3417	0.4321	0.5966	1.031	0.3111	0.7907	0.5562	0.2966	0.3197	0.9201	0.3458	0.7437	0.5216	0.9875	0.4636	0.8374	0.6742	0.6709	0.4358	0.5426	1.708
ENSG00000011275	ENST00000425013	7.516	1	0.006115	0.06311	0.8356	0.6624	0.1731	0.825	0.8462	0.6765	0.8235	0.7333	0.6667	0.6429	0.7391	0.8	0.7105	0.6818	0.8235	0.8095	0.7021	0.5833	0.6154	0.5714	0.6436	0.7778	0.1538	0.4783	0.6452	0.619	0.7222	0.6167	33	22	23	28	11	8	9	34	20	27	15	14	17	33	7	16	8	65	42	2	11	20	13	26	37	2.421	1.802	1.867	2.292	0.9396	0.8642	1.074	2.923	1.245	1.941	1.192	1.384	1.359	2.169	0.4841	1.19	0.6955	1.783	1.623	0.1522	0.618	1.22	0.7081	1.411	2.747
ENSG00000011376	ENST00000415258	12.73	1	0.0003589	0.006593	0.2278	0.05918	0.1686	0.2333	0.2222	0.03333	0.1489	0	0.05556	0.1111	0.09836	0.1515	0.125	0.0625	0	0.04545	0.04762	0.05263	0	0.09091	0.09091	0.03704	0	0	0.0303	0.03125	0.1136	0.03509	7	6	1	7	0	1	2	6	5	4	2	0	1	2	1	0	1	8	2	0	0	1	1	5	2	0.5135	0.4914	0.08116	0.5729	0	0.108	0.2386	0.5157	0.3111	0.2875	0.1589	0	0.07992	0.1314	0.06916	0	0.08694	0.2194	0.07727	0	0	0.06099	0.05447	0.2713	0.1485
ENSG00000011465	ENST00000052754	16.79	1	4.17e-05	0.001041	0.08007	0.2277	-0.1476	0.08871	0.07143	0.1667	0.05714					0.3333	0.25	0.125	0.2857	0	1		0	0.193	0.08333	0.2988	0		0.2727	0.3333	0.305	0.1667	11	1	1	2	0	0	0	0	9	6	1	2	0	2	0	0	11	13	72	0	0	9	1	43	1	0.8069	0.0819	0.08116	0.1637	0	0	0	0	0.56	0.4313	0.07946	0.1978	0	0.1314	0	0	0.9563	0.3566	2.782	0	0	0.5489	0.05447	2.333	0.07424
ENSG00000011465	ENST00000393155	18.62	1	1.594e-05	0.0004429	0.9199	0.76	0.1599	0.9113	0.9286	0.8333	0.9143					0.6667	0.75	0.75	0.7143	1	0		1	0.807	0.9167	0.6971	1		0.697	0.6667	0.6738	0.8333	113	13	5	32	0	0	0	0	18	18	6	5	6	0	0	2	46	143	168	3	0	23	2	95	5	8.289	1.065	0.4058	2.619	0	0	0	0	1.12	1.294	0.4768	0.4944	0.4795	0	0	0.1487	3.999	3.923	6.491	0.2284	0	1.403	0.1089	5.154	0.3712
ENSG00000011485	ENST00000391919	36.93	1	1.227e-09	7.448e-08	0.2119	0.07114	0.1408	0.2604	0.1635	0.1361	0.1127	0.0678	0.08065	0.08929	0.08065	0.0458	0.1	0.1011	0.08434	0.03937	0.05263	0.03279	0.03279	0.09434	0.04074	0.0974	0.09722	0.03409	0.08235	0.05952	0.02564	0.04895	25	17	26	8	4	5	5	5	6	20	9	7	5	11	2	4	10	11	15	7	6	14	5	2	7	1.834	1.392	2.11	0.6547	0.3417	0.5401	0.5966	0.4298	0.3734	1.438	0.7152	0.6922	0.3996	0.7229	0.1383	0.2975	0.8694	0.3017	0.5795	0.5329	0.3371	0.8539	0.2723	0.1085	0.5197
ENSG00000011638	ENST00000233047	37.24	1	1.046e-09	6.417e-08	0.2461	0.391	-0.1449	0.2409	0.2513	0.3444	0.306	0.4222	0.4195	0.349	0.4051	0.4097	0.3558	0.4483	0.4112	0.3641	0.3545	0.4197	0.5302	0.4848	0.366	0.4279	0.3699	0.3548	0.3241	0.3561	0.4077	0.3628	66	47	62	97	114	86	52	126	177	132	52	44	71	67	81	167	64	359	95	128	33	117	219	106	230	4.842	3.85	5.032	7.938	9.738	9.29	6.204	10.83	11.01	9.489	4.132	4.351	5.674	4.403	5.602	12.42	5.564	9.847	3.67	9.744	1.854	7.136	11.93	5.751	17.08
ENSG00000011638	ENST00000261388	21.82	1	2.996e-06	0.0001003	0.5727	0.4522	0.1205	0.5839	0.5615	0.4167	0.5079	0.463	0.4293	0.4631	0.4405	0.4676	0.4636	0.3276	0.3925	0.4667	0.4921	0.4922	0.3778	0.4394	0.4506	0.3874	0.4913	0.4516	0.5097	0.5138	0.4692	0.4874	160	105	75	161	125	88	69	137	202	172	38	42	91	93	95	119	58	442	86	170	42	184	316	122	309	11.74	8.6	6.087	13.18	10.68	9.507	8.233	11.78	12.57	12.36	3.02	4.153	7.273	6.112	6.57	8.85	5.043	12.12	3.323	12.94	2.36	11.22	17.21	6.619	22.94
ENSG00000012174	ENST00000365779	14.99	1	0.0001078	0.002384	0.1553	0.0181	0.1372	0.2273	0.08333	0.08333	0.04167	0	0	0	0	0	0	0.04545	0	0	0.03448	0	0	0	0	0	0	0	0	0.02083	0.1905	0	5	2	2	1	0	0	0	0	0	0	1	0	0	1	0	0	0	0	0	0	0	0	1	4	0	0.3668	0.1638	0.1623	0.08184	0	0	0	0	0	0	0.07946	0	0	0.06572	0	0	0	0	0	0	0	0	0.05447	0.217	0
ENSG00000012660	ENST00000304434	97.01	1	6.882e-23	1.193e-20	0.4991	0.616	-0.1169	0.4533	0.5449	0.7469	0.6613	0.684	0.6331	0.5016	0.7371	0.6272	0.6673	0.5662	0.5426	0.7121	0.7637	0.7182	0.4505	0.6904	0.6238	0.5203	0.428	0.4139	0.5608	0.4801	0.6483	0.7898	354	758	301	455	526	88	316	757	323	335	432	153	517	779	265	450	368	1408	231	297	221	415	698	717	1398	25.97	62.08	24.43	37.24	44.93	9.507	37.7	65.07	20.1	24.08	34.33	15.13	41.32	51.2	18.33	33.47	31.99	38.62	8.925	22.61	12.42	25.31	38.02	38.9	103.8
ENSG00000013441	ENST00000432425	98.93	1	2.619e-23	4.655e-21	0.3052	0.4149	-0.1097	0.2884	0.3219	0.509	0.4329	0.3392	0.4294	0.5082	0.5788	0.5688	0.4997	0.309	0.1908	0.404	0.4588	0.4251	0.3475	0.3837	0.4555	0.324	0.3554	0.3701	0.3624	0.4313	0.3347	0.5243	197	226	366	500	232	152	372	760	1067	799	203	50	280	295	301	212	254	1044	477	204	292	312	389	248	821	14.45	18.51	29.71	40.92	19.82	16.42	44.39	65.33	66.39	57.44	16.13	4.944	22.38	19.39	20.82	15.77	22.08	28.64	18.43	15.53	16.41	19.03	21.19	13.46	60.95
ENSG00000015133	ENST00000553403	27.92	1	1.266e-07	5.602e-06	0.9397	0.5209	0.4188	1	0.8793	0.5333	0.5	0.8462	0.5	0.3333	0.5882	0.625	0.6923	0	0.4583	0.7	0.3684	0.5	0.8571	0.6897	0.6667	0.2	0.625	0.4545	0.5417	0.4	0.4	0.5	12	51	16	3	44	1	1	10	5	9	0	11	14	7	3	12	20	16	4	5	15	13	2	2	1	0.8803	4.177	1.299	0.2455	3.758	0.108	0.1193	0.8596	0.3111	0.647	0	1.088	1.119	0.46	0.2075	0.8925	1.739	0.4389	0.1545	0.3806	0.8427	0.7929	0.1089	0.1085	0.07424
ENSG00000015133	ENST00000554165	28.62	1	8.823e-08	4.01e-06	0.03448	0.3378	-0.3033	0	0.06897	0.3667	0.1667	0.1154	0.5	0.6667	0.4118	0.375	0.2308	0	0.5417	0.25	0.5263	0.3333	0.1429	0.2069	0.3333	0.45	0.25	0.4848	0.4167	0.6	0.4	0	0	4	11	1	6	1	2	7	3	3	0	13	5	10	2	2	6	8	9	2	16	10	3	2	0	0	0.3276	0.8928	0.08184	0.5125	0.108	0.2386	0.6017	0.1867	0.2157	0	1.285	0.3996	0.6572	0.1383	0.1487	0.5216	0.2194	0.3477	0.1522	0.8989	0.6099	0.1634	0.1085	0
ENSG00000016864	ENST00000491606	14.51	1	0.0001392	0.002965	0.2918	0.151	0.1409	0.2712	0.3125	0.1667	0.1957	0.3333	0.1053	0.2	0.2	0.1186	0.1429	0.09524	0.07407	0.1304	0.1136	0.08511	0.2222	0.2553	0.2562	0.1039	0.1034	0.1	0.1333	0.1064	0.04412	0.1866	16	20	13	9	15	4	7	5	7	6	4	4	9	10	4	8	12	31	16	6	4	6	5	3	25	1.174	1.638	1.055	0.7366	1.281	0.4321	0.8352	0.4298	0.4356	0.4313	0.3179	0.3955	0.7193	0.6572	0.2766	0.595	1.043	0.8503	0.6182	0.4567	0.2247	0.366	0.2723	0.1628	1.856
ENSG00000022267	ENST00000370674	125.8	1	3.382e-29	7.671e-27	0.112	0.4819	-0.3699	0.07692	0.1471	0.9219	0.8313	0.9643	0.9538	0	0.07381	0.5	0.09009	0.6142	0.5882	0.6111	0.8261	0.2763	0.3463	0.1	0.06732	0.1176	0.8182	0.5448	0.4444	0.492	0.1	0.8026	22	15	59	69	54	227	0	31	4	80	78	30	165	38	71	169	19	83	8	9	73	24	769	2	183	1.614	1.229	4.789	5.647	4.613	24.52	0	2.665	0.2489	5.751	6.198	2.966	13.19	2.497	4.91	12.57	1.652	2.277	0.3091	0.6851	4.101	1.464	41.89	0.1085	13.59
ENSG00000022267	ENST00000370690	134	1	5.496e-31	1.344e-28	0.8509	0.4521	0.3988	0.8881	0.8137	0.04688	0.1084	0	0.02941	1	0.8595	0.5	0.8559	0.3228	0.2549	0.3148	0.02174	0.6381	0.5902	0.7895	0.8856	0.8824	0.1818	0.3806	0.3704	0.4619	0.9	0.004386	254	83	3	9	0	7	10	361	4	760	41	13	85	1	164	288	150	1092	60	2	51	20	722	18	1	18.63	6.798	0.2435	0.7366	0	0.7562	1.193	31.03	0.2489	54.63	3.258	1.285	6.793	0.06572	11.34	21.42	13.04	29.95	2.318	0.1522	2.865	1.22	39.33	0.9766	0.07424
ENSG00000023171	ENST00000533341	14.55	1	0.0001366	0.002919	0.9643	0.8213	0.143	1	0.9286	1	1	0.2545	0.25	1	0.25	0.8	0.9615	0.9	1	0.9167	1		0.875	0.9459	0.9487	0.25	0.9	1	1	0.9167	1	0.9	28	52	1	2	14	3	3	2	8	25	27	4	22	4	0	21	35	74	5	9	1	2	11	3	9	2.054	4.259	0.08116	0.1637	1.196	0.3241	0.3579	0.1719	0.4978	1.797	2.146	0.3955	1.758	0.2629	0	1.562	3.043	2.03	0.1932	0.6851	0.05618	0.122	0.5992	0.1628	0.6682
ENSG00000023734	ENST00000419869	794.2	1	9.855e-175	1.23e-171	0.7388	0.911	-0.1722	0.6933	0.7844	0.8909	0.9419	0.9434	0.9108	0.915	0.9519	0.9552	0.9157	0.8748	0.9236	0.9281	0.9329	0.9208	0.8843	0.9267	0.8923	0.809	0.8785	0.9147	0.9213	0.8758	0.9138	0.9323	1356	1135	1127	1312	1133	756	883	1622	1514	1836	622	750	1498	1780	1279	726	1012	3488	1224	1301	1254	761	2446	1780	1846	99.47	92.96	91.47	107.4	96.78	81.67	105.4	139.4	94.21	132	49.43	74.16	119.7	117	88.46	54	87.98	95.68	47.29	99.04	70.45	46.42	133.2	96.58	137
ENSG00000023734	ENST00000541731	931.8	1	1.215e-204	1.841e-201	0.2194	0.05421	0.1652	0.2633	0.1755	0.04585	0.02943	0.01749	0.04217	0.0487	0.03169	0.02524	0.06035	0.07454	0.04187	0.04833	0.04193	0.05112	0.09379	0.04487	0.07828	0.1038	0.0736	0.04595	0.05085	0.09058	0.05852	0.04798	515	254	58	41	21	35	47	54	40	121	53	34	78	80	71	77	49	306	157	109	63	42	253	114	95	37.78	20.8	4.707	3.355	1.794	3.781	5.608	4.642	2.489	8.698	4.212	3.362	6.234	5.258	4.91	5.727	4.26	8.394	6.066	8.298	3.54	2.562	13.78	6.185	7.053
ENSG00000025156	ENST00000368455	22.14	1	2.54e-06	8.638e-05	0.2427	0.4159	-0.1732	0.181	0.3043	0.7407	0.3538	0.6176	0.381	0.2344	0.4483	0.3605	0.2133	0.4567	0.5231	0.4176	0.5156	0.3667	0.3387	0.3696	0.3443	0.5248	0.4396	0.2609	0.4811	0.4138	0.3986	0.3646	21	21	20	23	21	8	15	39	53	32	58	34	38	33	22	21	17	94	53	40	6	51	60	59	66	1.541	1.72	1.623	1.882	1.794	0.8642	1.79	3.352	3.298	2.3	4.609	3.362	3.037	2.169	1.522	1.562	1.478	2.578	2.048	3.045	0.3371	3.111	3.268	3.201	4.9
ENSG00000025156	ENST00000452194	24.48	1	7.495e-07	2.853e-05	0.753	0.569	0.184	0.8103	0.6957	0.2593	0.6462	0.3529	0.619	0.7344	0.5402	0.6327	0.78	0.5433	0.4769	0.5824	0.4844	0.6333	0.629	0.6304	0.63	0.4356	0.5165	0.6957	0.4811	0.5655	0.5878	0.6298	94	48	7	42	12	13	47	47	93	117	69	31	53	31	38	39	29	172	44	47	16	51	82	87	114	6.896	3.931	0.5681	3.437	1.025	1.404	5.608	4.04	5.787	8.41	5.483	3.065	4.236	2.037	2.628	2.901	2.521	4.718	1.7	3.578	0.8989	3.111	4.466	4.72	8.463
ENSG00000025708	ENST00000252029	8.019	1	0.004629	0.05113	0.5674	0.3456	0.2218		0.5674	0.4239	0	0.5634	0	0.3333	0.5	0.3	0.25	0.1667	0.4	0.4615	0.475		0	0.5	0.4767	0.1212	0.3333	0.5556	0.6471	0		0.75	0	80	39	0	40	0	1	2	3	2	1	4	6	38	0	0	14	82	8	1	20	11	0	0	3	0	6.552	3.165	0	3.417	0	0.1193	0.1719	0.1867	0.1438	0.07946	0.3955	0.4795	2.497	0	0	1.217	2.249	0.3091	0.07612	1.124	0.6709	0	0	0.2227
ENSG00000025708	ESPRESSO:chr22:615:529	26.16	1	3.138e-07	1.29e-05	0.04255	0.2724	-0.2299		0.04255	0.1957	0.2	0.1127	0	0.6667	0	0.6	0.125	0.3333	0.2	0.07692	0.1125		1	0.1071	0.1977	0.4848	0.6667	0.08333	0.05882	0.5		0	0	6	18	1	8	0	2	0	6	1	2	2	1	9	0	1	3	34	32	2	3	1	1	0	0	0	0.4914	1.461	0.08184	0.6834	0	0.2386	0	0.3734	0.07188	0.1589	0.1978	0.07992	0.5915	0	0.07437	0.2608	0.9326	1.236	0.1522	0.1685	0.06099	0.05447	0	0
ENSG00000025796	ENST00000369002	14.39	1	0.0001482	0.003127	0.9361	0.7981	0.138	0.9412	0.931	0.8533	0.7705	0.6286	0.878	0.6111	0.8947	0.7885	0.8447	0.7792	0.6667	0.8235	1	0.8889	0.7458	0.6129	0.8785	0.7368	0.84	0.6667	0.9167	0.8854	0.7241	0.9209	80	54	64	47	22	36	22	85	41	87	60	24	42	40	32	44	19	282	112	63	30	44	85	42	163	5.869	4.423	5.194	3.846	1.879	3.889	2.625	7.306	2.551	6.254	4.768	2.373	3.357	2.629	2.213	3.272	1.652	7.735	4.327	4.796	1.685	2.684	4.63	2.279	12.1
ENSG00000026950	ENST00000465690	10.39	1	0.001268	0.01848	0.2308	0.0703	0.1605	0.2405	0.2211	0.07692	0	0	0	0	0	0	0.194	0	0	0	0.1667	0	0.03333	0	0.2143	0.3182	0.125	0.09091	0.02222	0.2642	0.1111	0	19	21	1	0	0	0	0	0	0	13	0	0	0	4	0	1	0	21	21	2	1	1	14	5	0	1.394	1.72	0.08116	0	0	0	0	0	0	0.9345	0	0	0	0.2629	0	0.07437	0	0.576	0.8113	0.1522	0.05618	0.06099	0.7626	0.2713	0
ENSG00000027869	ENST00000368198	6.713	1	0.009574	0.08753	0.25	0.07854	0.1715	0.3333	0.1667	0	0	0	0	0	0	0.1818	0.125	0	0.125	0	0.5	0.25	0.1343	0	0.08	0	0	0	0	0	0.3333	0.07692	3	13	0	0	0	0	0	0	2	1	0	1	0	1	1	9	0	4	0	0	0	0	0	1	2	0.2201	1.065	0	0	0	0	0	0	0.1245	0.07188	0	0.09888	0	0.06572	0.06916	0.6694	0	0.1097	0	0	0	0	0	0.05426	0.1485
ENSG00000029363	ENST00000527536	10.12	1	0.001464	0.02073	0.2458	0.1087	0.1371	0.3667	0.125	0.04878	0.1176	0	0	0	0	0.08333	0.07692	0.1944	0.125	0.1304	0.04167	0.1875	0.05263	0.06667	0.1505	0.1343	0.1875	0.1538	0.2308	0.1212	0.2353	0.1613	11	2	2	2	0	0	0	0	1	1	7	1	3	1	3	1	1	14	9	6	2	3	4	4	5	0.8069	0.1638	0.1623	0.1637	0	0	0	0	0.06223	0.07188	0.5562	0.09888	0.2398	0.06572	0.2075	0.07437	0.08694	0.384	0.3477	0.4567	0.1124	0.183	0.2179	0.217	0.3712
ENSG00000029639	ESPRESSO:chr6:4740:187	50.14	1	1.433e-12	1.197e-10	0.1703	0.06672	0.1036	0.2227	0.118	0.1881	0.04938	0.0679	0.06796	0.08333	0.0458	0.04608	0.05911	0.09524	0.1226	0.05357	0.07383	0.03913	0.1308	0.03896	0.04	0.007353	0.07798	0.06341	0.05629	0.06061	0.0137	0.05344	51	21	38	8	11	14	8	6	10	12	28	26	15	11	9	34	9	15	1	17	13	17	12	3	14	3.741	1.72	3.084	0.6547	0.9396	1.512	0.9545	0.5157	0.6223	0.8626	2.225	2.571	1.199	0.7229	0.6225	2.529	0.7825	0.4115	0.03863	1.294	0.7304	1.037	0.6536	0.1628	1.039
ENSG00000033627	ENST00000264649	18.68	1	1.549e-05	0.0004315	0.4664	0.1244	0.342	0.2857	0.6471	0.1385	0	0.1714	0.05263		0	0.1	0.25	0.3333	0	0.1034	0.1667	0	0.2174	0.08696	0.1266	0.09091	0.125	0.1	0.1053	0.1034	0.25	0.2154	6	11	9	0	6	1	0	0	1	1	3	0	3	1	0	5	2	10	3	1	2	2	3	2	14	0.4401	0.9009	0.7305	0	0.5125	0.108	0	0	0.06223	0.07188	0.2384	0	0.2398	0.06572	0	0.3719	0.1739	0.2743	0.1159	0.07612	0.1124	0.122	0.1634	0.1085	1.039
ENSG00000034677	ENST00000520903	19.83	1	8.485e-06	0.0002533	0.2705	0.1342	0.1363	0.1034	0.4375	0.2041	0.07317	0.1026	0.08696	0.2667	0.1207	0.08108	0.04839	0.1277	0.4286	0.06061	0.3214	0.04167	0	0.1071	0.04118	0.07317	0.1389	0.3529	0.1481	0.07143	0.1316	0.05839	6	21	10	3	4	2	4	7	3	3	6	3	2	9	1	0	3	7	15	5	6	4	7	5	8	0.4401	1.72	0.8116	0.2455	0.3417	0.2161	0.4773	0.6017	0.1867	0.2157	0.4768	0.2966	0.1598	0.5915	0.06916	0	0.2608	0.192	0.5795	0.3806	0.3371	0.244	0.3813	0.2713	0.5939
ENSG00000035115	ENST00000403658	52.11	1	5.254e-13	4.583e-11	0.1548	0.01699	0.1378	0	0.3095	0	0	0	0	0	0	0.009804	0	0.04255	0	0.01613	0.06154	0	0	0.1026	0	0	0	0	0.03175	0	0.1264	0	0	26	0	0	0	0	0	0	1	0	2	0	1	4	0	0	8	0	0	0	0	4	0	11	0	0	2.13	0	0	0	0	0	0	0.06223	0	0.1589	0	0.07992	0.2629	0	0	0.6955	0	0	0	0	0.244	0	0.5968	0
ENSG00000035115	ESPRESSO:chr2:6:164	24.31	1	8.211e-07	3.105e-05	0.3349	0.4988	-0.1639	0.2769	0.3929	0.7037	0.4268	0.3023	0.4211	0.25	0.4045	0.3529	0.5646	0.4255	0.3846	0.5806	0.7846	0.4928	0.3492	0.7308	0.4396	0.2842	0.7347	0.5577	0.5079	0.6358	0.6322	0.5057	36	33	38	35	13	24	6	36	36	83	20	30	36	51	34	22	57	120	27	36	29	64	110	55	44	2.641	2.703	3.084	2.864	1.11	2.593	0.7159	3.094	2.24	5.966	1.589	2.966	2.877	3.352	2.351	1.636	4.956	3.292	1.043	2.74	1.629	3.904	5.992	2.984	3.267
ENSG00000035499	ENST00000265036	9.904	1	0.001649	0.02277	0.7705	0.885	-0.1145	0.7049	0.8361	0.9383	0.8315	1	0.9365	0.9545	0.8966	0.9574	0.899	0.8318	0.8788	0.902	0.8767	0.8125	0.8333	0.7969	0.9241	0.75	0.8542	0.9722	0.8846	0.8462	0.875	0.9039	43	51	76	74	10	59	21	26	45	89	89	29	46	64	52	50	51	146	93	41	35	69	44	91	207	3.154	4.177	6.168	6.056	0.8542	6.374	2.506	2.235	2.8	6.398	7.072	2.868	3.676	4.206	3.596	3.719	4.434	4.005	3.593	3.121	1.966	4.208	2.397	4.937	15.37
ENSG00000035499	ENST00000453022	11.58	1	0.0006673	0.01097	0.1967	0.08711	0.1096	0.2951	0.09836	0.06173	0.06742	0	0.04762	0.04545	0.03448	0	0.0404	0.1495	0.1212	0.05882	0.1233	0.1875	0.1667	0.2031	0.06329	0.08871	0.08333	0.02778	0.08974	0.1538	0.1154	0.07424	18	6	5	6	0	3	1	1	0	4	16	4	3	9	12	10	13	10	11	4	1	7	8	12	17	1.32	0.4914	0.4058	0.491	0	0.3241	0.1193	0.08596	0	0.2875	1.271	0.3955	0.2398	0.5915	0.8299	0.7437	1.13	0.2743	0.425	0.3045	0.05618	0.4269	0.4358	0.6511	1.262
ENSG00000035681	ENST00000038176	7.6	1	0.005836	0.0609	0.6257	0.5205	0.1052	0.6056	0.6458	0.5077	0.6667	0.378	0.5	0.2222	0.6533	0.4231	0.6636	0.7222	0.4	0.4945	0.6562	0.5417	0.386	0.5741	0.5938	0.4242	0.5781	0.6078	0.3492	0.5133	0.4561	0.6588	109	62	33	22	31	26	10	49	55	73	26	4	45	63	26	22	31	228	56	74	31	44	58	26	112	7.996	5.078	2.678	1.8	2.648	2.809	1.193	4.212	3.422	5.248	2.066	0.3955	3.596	4.14	1.798	1.636	2.695	6.254	2.164	5.633	1.742	2.684	3.159	1.411	8.315
ENSG00000035720	ENST00000265404	22.66	1	1.931e-06	6.76e-05	0.9098	0.7899	0.12	0.9196	0.9	0.7647	0.8384	0.871	0.8239	0.8395	0.9365	0.8211	0.8178	0.8173	0.4286	0.8333	0.801	0.7393	0.6667	0.8065	0.8048	0.7489	0.7714	0.822	0.7364	0.7753	0.8514	0.8515	103	144	52	166	81	117	251	59	78	211	161	3	130	330	207	32	125	202	176	307	194	405	69	252	195	7.556	11.79	4.22	13.59	6.919	12.64	29.95	5.071	4.854	15.17	12.79	0.2966	10.39	21.69	14.32	2.38	10.87	5.541	6.8	23.37	10.9	24.7	3.758	13.67	14.48
ENSG00000036054	ENST00000344949	20.77	1	5.167e-06	0.0001625	0.5616	0.3291	0.2326	0.6545	0.4688	0.6	0.2833	0.1765	0.3636	0.1667	0.5088	0.1471	0.3016	0.6098	0.375	0.1538	0.325	0.4194	0.1667	0.4	0.3788	0.2593	0.3556	0.3333	0.2051	0.4912	0.2692	0.2791	36	30	18	17	6	8	3	29	5	19	25	3	8	13	13	5	12	75	21	16	5	8	56	14	36	2.641	2.457	1.461	1.391	0.5125	0.8642	0.3579	2.493	0.3111	1.366	1.987	0.2966	0.6394	0.8544	0.8991	0.3719	1.043	2.057	0.8113	1.218	0.2809	0.4879	3.05	0.7596	2.673
ENSG00000036054	ENST00000394144	20.21	1	6.952e-06	0.0002115	0.3902	0.6192	-0.229	0.3273	0.4531	0.3667	0.6833	0.7941	0.6364	0.7778	0.4386	0.7353	0.6349	0.3415	0.625	0.8269	0.65	0.5161	0.7333	0.6	0.5556	0.6173	0.6222	0.5333	0.7179	0.4912	0.6538	0.6899	18	29	11	41	27	14	14	25	25	40	14	5	43	26	16	22	18	110	50	28	8	28	56	34	89	1.32	2.375	0.8928	3.355	2.306	1.512	1.67	2.149	1.556	2.875	1.112	0.4944	3.437	1.709	1.107	1.636	1.565	3.017	1.932	2.131	0.4495	1.708	3.05	1.845	6.607
ENSG00000036549	ESPRESSO:chr1:1712:339	10.88	1	0.0009723	0.01492	0.1053	0.003305	0.102	0	0.2105	0	0	0.03571	0	0	0.01	0	0	0	0	0	0	0	0	0	0	0	0	0	0	0.0303	0	0	0	4	0	0	1	0	0	1	0	0	0	0	0	0	0	0	0	0	0	0	0	0	2	0	0	0	0.3276	0	0	0.08542	0	0	0.08596	0	0	0	0	0	0	0	0	0	0	0	0	0	0	0.1089	0	0
ENSG00000037474	ENST00000506139	31.76	1	1.742e-08	8.925e-07	0.1791	0.05429	0.1248	0.1826	0.1757	0.0283	0.1429	0.04286	0.03448	0.1064	0.04762	0.03158	0.09848	0.09375	0.04762	0.06452	0.04464	0.04478	0.03788	0.02857	0.07807	0.01429	0.05556	0.01695	0.01724	0.03448	0.03883	0.09901	21	13	3	11	3	2	5	5	3	13	9	2	6	5	3	5	2	21	2	5	1	2	6	4	20	1.541	1.065	0.2435	0.9002	0.2563	0.2161	0.5966	0.4298	0.1867	0.9345	0.7152	0.1978	0.4795	0.3286	0.2075	0.3719	0.1739	0.576	0.07727	0.3806	0.05618	0.122	0.3268	0.217	1.485
ENSG00000037474	ENST00000513888	25.59	1	4.231e-07	1.695e-05	0.01545	0.1163	-0.1009	0.01739	0.01351	0.2453	0.03896	0.1143	0.01724	0.04255	0.04762	0.06316	0.08333	0.03125	0.1667	0.06452	0.08036	0.0597	0.1742	0.2429	0.05576	0.1857	0.01111	0.3559	0.1724	0.2184	0.165	0.0396	2	1	26	3	8	1	2	5	6	11	3	7	6	9	4	23	17	15	26	1	21	20	38	17	8	0.1467	0.0819	2.11	0.2455	0.6834	0.108	0.2386	0.4298	0.3734	0.7907	0.2384	0.6922	0.4795	0.5915	0.2766	1.711	1.478	0.4115	1.004	0.07612	1.18	1.22	2.07	0.9224	0.5939
ENSG00000037637	ENST00000375592	12.52	1	0.0004028	0.007254	0.6691	0.8397	-0.1706	0.75	0.5882	0.6818	0.8718	0.9474	0.7083	0.8636	0.8696	0.9259	0.8871	0.7179	0.8824	0.8718	0.8	0.9118	0.8421	1	0.8643	0.6825	0.7419	0.7727	0.8889	0.7727	0.9149	0.8936	24	20	15	34	36	17	19	40	50	55	28	15	34	24	31	32	29	121	43	23	17	40	51	43	84	1.761	1.638	1.217	2.783	3.075	1.836	2.267	3.438	3.111	3.954	2.225	1.483	2.717	1.577	2.144	2.38	2.521	3.319	1.661	1.751	0.9551	2.44	2.778	2.333	6.236
ENSG00000037637	ESPRESSO:chr1:374:794	20.68	1	5.416e-06	0.0001696	0.2243	0.04913	0.1751	0.125	0.3235	0.09091	0.07692	0.02632	0	0	0.08696	0	0.03226	0.1538	0.05882	0.05128	0.1	0.02941	0.02632	0	0.08571	0.07937	0.06452	0	0.04444	0.09091	0.02128	0.01064	4	11	2	3	1	0	0	4	0	2	6	1	2	3	1	1	0	12	5	2	0	2	6	1	1	0.2934	0.9009	0.1623	0.2455	0.08542	0	0	0.3438	0	0.1438	0.4768	0.09888	0.1598	0.1972	0.06916	0.07437	0	0.3292	0.1932	0.1522	0	0.122	0.3268	0.05426	0.07424
ENSG00000038274	ENST00000280969	121.7	1	2.701e-28	5.912e-26	0.2139	0.3153	-0.1014	0.2845	0.1434	0.3522	0.3804	0.1711	0.4075	0.2653	0.2882	0.4157	0.2999	0.3054	0.2941	0.3455	0.3142	0.3767	0.303	0.2208	0.1969	0.2598	0.4311	0.3462	0.3648	0.2739	0.3533	0.2856	293	203	243	310	148	271	169	277	572	407	251	55	379	350	278	220	153	648	266	385	313	514	375	471	357	21.49	16.63	19.72	25.37	12.64	29.28	20.16	23.81	35.59	29.26	19.95	5.438	30.29	23	19.23	16.36	13.3	17.77	10.28	29.31	17.59	31.35	20.43	25.56	26.5
ENSG00000038274	ENST00000321757	122.9	1	1.47e-28	3.268e-26	0.7525	0.6473	0.1051	0.6786	0.8263	0.6101	0.5804	0.7908	0.5729	0.6954	0.6681	0.5472	0.6573	0.6655	0.6845	0.6326	0.6355	0.6057	0.6322	0.7475	0.7715	0.6807	0.5342	0.625	0.5855	0.6881	0.6107	0.6672	699	1170	421	473	684	381	443	642	753	892	547	128	694	708	447	459	518	2539	697	477	565	825	942	814	834	51.28	95.83	34.17	38.71	58.43	41.16	52.86	55.18	46.86	64.12	43.47	12.66	55.46	46.53	30.92	34.14	45.04	69.65	26.93	36.31	31.74	50.32	51.31	44.17	61.92
ENSG00000038427	ENST00000513016	13.81	1	0.0002023	0.00408	0.5407	0.7212	-0.1805	0.5644	0.5169	0.6831	0.7143	0.6766			0.8571	1	0.75	0.6087	0.6364	0.6556	0.6522	1		0.7027	0.686	0.75	0.5	0.5581	0.7692	1	0.6667	0.5567	92	61	97	10	226	0	0	6	2	6	42	7	99	60	2	0	26	142	15	4	24	20	1	8	54	6.749	4.996	7.873	0.8184	19.3	0	0	0.5157	0.1245	0.4313	3.337	0.6922	7.912	3.943	0.1383	0	2.26	3.895	0.5795	0.3045	1.348	1.22	0.05447	0.4341	4.009
ENSG00000041353	ESPRESSO:chr18:2104:19	8.67	1	0.003235	0.03872	0.006024	0.1101	-0.1041	0	0.01205	0.03759	0.2857	0.1538	0.02128	0.2609	0.05405	0	0.09091	0.1724		0.1786	0.05263	0	0.05556	0.1538	0.07143	0	0.1667	0.1111	0.06667	0.06452	0.3333	0.0916	0	1	5	2	2	1	6	2	0	1	5	0	5	2	0	1	2	5	0	1	1	2	4	1	12	0	0.0819	0.4058	0.1637	0.1708	0.108	0.7159	0.1719	0	0.07188	0.3973	0	0.3996	0.1314	0	0.07437	0.1739	0.1372	0	0.07612	0.05618	0.122	0.2179	0.05426	0.8909
ENSG00000042088	ENST00000393454	9.953	1	0.001606	0.02229	0.8094	0.7081	0.1013	0.7903	0.8286	0.8247	0.7193	0.7534	0.6579	0.6429	0.7574	0.68	0.6964	0.7733	0.6102	0.7323	0.7868	0.7213	0.68	0.6168	0.7098	0.788	0.7412	0.7738	0.6569	0.6619	0.6412	0.6614	98	87	80	82	55	50	18	128	68	78	116	36	93	107	88	34	66	203	171	63	65	90	92	109	125	7.189	7.126	6.493	6.711	4.698	5.401	2.148	11	4.231	5.607	9.218	3.56	7.433	7.032	6.086	2.529	5.738	5.568	6.606	4.796	3.652	5.489	5.011	5.914	9.28
ENSG00000042317	ESPRESSO:chr14:2053:45	8.161	1	0.004281	0.04821	0.3012	0.1492	0.152	0.2424	0.36	0.3571	0.1111	0.2273	0.1481	0.1111	0.08889	0.1308	0.1304	0.25	0.1	0	0.2128	0.1333	0.07895	0.07143	0.1942	0.08163	0.2917	0.08108	0.2553	0.08427	0.1143	0.1778	8	9	10	3	5	4	2	4	14	9	7	3	0	10	4	3	2	27	8	14	3	12	15	4	8	0.5869	0.7371	0.8116	0.2455	0.4271	0.4321	0.2386	0.3438	0.8712	0.647	0.5562	0.2966	0	0.6572	0.2766	0.2231	0.1739	0.7406	0.3091	1.066	0.1685	0.7319	0.817	0.217	0.5939
ENSG00000042980	ENST00000265769	20.97	1	4.666e-06	0.0001483	0.6191	0.7822	-0.1631	0.6246	0.6136	0.7308	0.6154	0.7534	0.75	0.75	0.9375	0.7059	0.7619	0.7818		0.7683	0.8889	0.6667	0.7656	0.9048	0.7283	0.9048	0.8182	0.7222	0.8182	0.5224	0.913	1	178	54	38	8	55	30	15	15	48	16	43	0	63	24	4	49	19	67	19	9	13	18	35	21	2	13.06	4.423	3.084	0.6547	4.698	3.241	1.79	1.289	2.987	1.15	3.417	0	5.035	1.577	0.2766	3.644	1.652	1.838	0.7341	0.6851	0.7304	1.098	1.906	1.139	0.1485
ENSG00000042980	ESPRESSO:chr8:878:73	80.78	1	2.525e-19	3.556e-17	0.2801	0.04718	0.233	0.2421	0.3182	0.03846	0	0.1233	0.025	0.15	0	0.1471	0.04762	0.09091		0.07317	0.03704	0	0.04688	0	0.03261	0	0	0	0.1364	0.08955	0	0	69	28	2	0	9	1	3	0	10	1	5	0	6	1	0	3	0	3	0	0	0	3	6	0	0	5.062	2.293	0.1623	0	0.7688	0.108	0.3579	0	0.6223	0.07188	0.3973	0	0.4795	0.06572	0	0.2231	0	0.08229	0	0	0	0.183	0.3268	0	0
ENSG00000043093	ENST00000632685	37.61	1	8.662e-10	5.358e-08	0.6877	0.814	-0.1263	0.4669	0.9085	0.9623	0.9818	0.496	0.9903	0.9778	0.9808	0.4756	0.9775	0.9515	0.4896	0.9521	0.9785	0.4928	0.4706	0.4877	0.9846	0.9451	0.9655	0.5	0.9439	0.9699	0.7727	0.9756	63.5	149	102	108	62	102	44	102	39	87	98	23.5	159	91	34	24	39.5	319	172	84	36.5	101	129	153	160	4.658	12.2	8.279	8.839	5.296	11.02	5.25	8.768	2.427	6.254	7.787	2.324	12.71	5.981	2.351	1.785	3.434	8.75	6.645	6.394	2.051	6.16	7.027	8.301	11.88
ENSG00000043462	ENST00000628092	12.95	1	0.0003206	0.006006	0.7305	0.5856	0.1449	0.7755	0.6854	0.4286	0.6852	0.5517	0.5909	0.463	0.7415	0.678	0.5979	0.6107	0.3671	0.5315	0.6595	0.5181	0.5826	0.5854	0.7425	0.4422	0.5588	0.4022	0.6902	0.6133	0.6384	0.7895	76	146	51	37	96	26	25	109	40	58	80	29	59	153	43	67	48	444	195	38	37	127	46	113	210	5.575	11.96	4.139	3.028	8.2	2.809	2.983	9.369	2.489	4.169	6.357	2.868	4.715	10.06	2.974	4.983	4.173	12.18	7.534	2.893	2.079	7.746	2.506	6.131	15.59
ENSG00000048052	ESPRESSO:chr7:554:58	11.02	1	0.0009035	0.01404	0.1071	0.001013	0.1061	0.2143	0	0	0	0	0	0	0		0	0	0	0.02128	0	0	0	0	0	0	0	0	0	0	0		3	0	0	0	0	0	0	0	0	0	0	0	1	0	0	0	0	0	0	0	0	0	0	0	0	0.2201	0	0	0	0	0	0	0	0	0	0	0	0.07992	0	0	0	0	0	0	0	0	0	0	0	0
ENSG00000048740	ESPRESSO:chr10:507:630	25.13	1	5.368e-07	2.107e-05	0.01786	0.121	-0.1031	0.03571	0	0.1558	0.04274	0.08264	0.08696	0.1905	0.1129	0.2286	0.127	0.2	0.03226	0.04861	0.02857	0.08571	0.1604	0.1887	0.2644	0.1242	0.0625	0.1059	0.08974	0.1707	0.1194	0.07438	2	0	62	5	10	2	8	14	8	8	39	2	7	3	3	17	10	46	20	5	9	7	14	8	9	0.1467	0	5.032	0.4092	0.8542	0.2161	0.9545	1.203	0.4978	0.5751	3.099	0.1978	0.5594	0.1972	0.2075	1.264	0.8694	1.262	0.7727	0.3806	0.5056	0.4269	0.7626	0.4341	0.6682
ENSG00000048740	ESPRESSO:chr10:507:676	19	1	1.31e-05	0.0003727	0.755	0.6417	0.1133	0.625	0.8851	0.4523	0.7778	0.6942	0.7826	0.5952	0.5726	0.5143	0.7302	0.6256	0.871	0.7778	0.7238	0.8	0.5377	0.6038	0.3851	0.4969	0.65	0.6941	0.7436	0.378	0.6418	0.7107	35	77	180	91	84	18	25	71	18	46	122	54	112	76	28	57	32	67	80	52	59	58	31	43	86	2.568	6.307	14.61	7.447	7.175	1.945	2.983	6.103	1.12	3.307	9.695	5.34	8.951	4.995	1.937	4.239	2.782	1.838	3.091	3.958	3.315	3.538	1.689	2.333	6.385
ENSG00000049167	ENST00000265038	17.85	1	2.395e-05	0.0006365	0.8815	0.7556	0.1259	0.8539	0.9091	0.4868	0.7714	0.9394	0.725	0.7778	0.7763	0.8553	0.7797	0.7692	0.871	0.7581	0.8151	0.8085	0.713	0.6939	0.8355	0.5842	0.75	0.5873	0.7931	0.641	0.8598	0.7867	76	70	37	54	31	29	28	59	65	92	60	27	47	97	38	82	34	127	59	42	37	46	50	92	59	5.575	5.733	3.003	4.419	2.648	3.133	3.341	5.071	4.045	6.613	4.768	2.67	3.756	6.375	2.628	6.099	2.956	3.484	2.279	3.197	2.079	2.806	2.723	4.992	4.38
ENSG00000049883	ENST00000543322	23.44	1	1.287e-06	4.682e-05	0.2308	0.03992	0.1908	0	0.4615	0	0.02222	0.1053	0	0	0.02439	0	0.05882	0.07407	0	0	0.04651	0	0.12	0.02381	0.01205	0	0.03846	0.04762	0.05128	0.15	0.06818	0.07547	0	12	0	1	2	0	0	1	0	3	2	0	0	2	0	3	1	1	0	1	1	2	6	3	4	0	0.9829	0	0.08184	0.1708	0	0	0.08596	0	0.2157	0.1589	0	0	0.1314	0	0.2231	0.08694	0.02743	0	0.07612	0.05618	0.122	0.3268	0.1628	0.297
ENSG00000052802	ENST00000261507	55.97	1	7.373e-14	7.007e-12	0.628	0.8216	-0.1936	0.6548	0.6012	0.68	0.9459	0.899	0.9043	0.8036	0.8793	0.918	0.7987	0.8559	0.8615	0.8563	0.6567	0.7949	0.7025	0.7949	0.8702	0.7403	0.8267	0.8841	0.78	0.7048	0.8293	0.9091	55	101	17	35	89	85	45	51	112	127	95	56	143	44	62	85	31	228	57	62	61	78	277	68	450	4.035	8.272	1.38	2.864	7.602	9.182	5.369	4.384	6.969	9.129	7.549	5.537	11.43	2.892	4.288	6.322	2.695	6.254	2.202	4.72	3.427	4.757	15.09	3.69	33.41
ENSG00000052802	ENST00000393766	80.72	1	2.598e-19	3.656e-17	0.369	0.1399	0.2291	0.3452	0.3929	0.28	0.02703	0.08081	0.07447	0.1607	0.1207	0.06557	0.1258	0.1261	0.1077	0.1078	0.3134	0.1795	0.2893	0.1026	0.1107	0.1948	0.1067	0.05797	0.13	0.2494	0.1463	0.06061	29	66	7	1	8	7	9	7	8	20	14	7	18	21	14	35	4	29	15	8	4	13	98	12	30	2.127	5.406	0.5681	0.08184	0.6834	0.7562	1.074	0.6017	0.4978	1.438	1.112	0.6922	1.439	1.38	0.9683	2.603	0.3478	0.7955	0.5795	0.609	0.2247	0.7929	5.338	0.6511	2.227
ENSG00000052841	ENST00000299240	35.45	1	2.613e-09	1.516e-07	0.7275	0.471	0.2565	0.6667	0.7882	0.5772	0.4545	0.54	0.4857	0.2	0.75	0.2609	0.621	0.3902	0.3226	0.4875	0.5175	0.4211	0.5345	0.5077	0.5635	0.4675	0.6273	0.25	0.4271	0.5267	0.3043	0.596	66	67	71	30	27	34	12	93	24	77	16	10	39	59	24	31	33	182	158	69	25	41	69	28	118	4.842	5.488	5.763	2.455	2.306	3.673	1.432	7.994	1.493	5.535	1.271	0.9888	3.117	3.878	1.66	2.306	2.869	4.992	6.104	5.253	1.405	2.501	3.758	1.519	8.76
ENSG00000052841	ENST00000533072	12.28	1	0.0004583	0.008051	0.08075	0.1821	-0.1013	0.09091	0.07059	0.1138	0.1061	0.22	0.2143	0.3	0.07258	0.3696	0.09677	0.07317	0.2903	0.0875	0.114	0.1579	0.2414	0.2308	0.1517	0.2337	0.1818	0.31	0.2188	0.1374	0.1848	0.08081	9	6	14	7	11	15	18	9	34	12	3	9	7	13	9	14	15	49	79	20	31	21	18	17	16	0.6602	0.4914	1.136	0.5729	0.9396	1.62	2.148	0.7736	2.116	0.8626	0.2384	0.8899	0.5594	0.8544	0.6225	1.041	1.304	1.344	3.052	1.522	1.742	1.281	0.9804	0.9224	1.188
ENSG00000053254	ESPRESSO:chr14:2061:975	7.133	1	0.007569	0.07367	0	0.1144	-0.1144	0	0	0.4545	0.125	0.1818	0	0	0.2	0	0	0.2	0	0.1538	0.07143	0	0.16	0	0.1474	0.125	0	0.2	0.2308	0.1333	0.06667	0.1818	0	0	5	1	2	0	0	3	0	0	3	0	2	1	0	4	0	14	1	0	5	3	2	1	2	0	0	0.4058	0.08184	0.1708	0	0	0.2579	0	0	0.2384	0	0.1598	0.06572	0	0.2975	0	0.384	0.03863	0	0.2809	0.183	0.1089	0.05426	0.1485
ENSG00000054118	ENST00000354618	9.101	1	0.002555	0.03225	0.7971	0.9447	-0.1476	0.88	0.7143	1	1	0.9231	0.7778	1	0.9688	0.8333	0.9444	0.9412	1	0.95	0.9231	1	0.7143	1	0.9915	0.8769	0.9524	1	1	1	0.9655	0.9661	22	10	20	15	12	7	3	31	15	34	16	4	19	12	14	10	10	116	57	20	10	23	43	28	57	1.614	0.819	1.623	1.228	1.025	0.7562	0.3579	2.665	0.9334	2.444	1.271	0.3955	1.518	0.7887	0.9683	0.7437	0.8694	3.182	2.202	1.522	0.5618	1.403	2.342	1.519	4.232
ENSG00000054277	ENST00000366554	16.14	1	5.892e-05	0.001406	0.5961	0.3982	0.1979	0.6	0.5922	0.3051	0.5714	0.4474	0.3778	0.2903	0.5789	0.3846	0.403	0.4091	0.4	0.4211	0.4211	0.4242	0.4848	0.4388	0.3729	0.44	0.3571	0.47	0.3471	0.3182	0.4043	0.09091	12	61	18	12	34	34	9	11	35	54	18	24	16	72	14	16	61	22	22	5	47	42	7	19	1	0.8803	4.996	1.461	0.9821	2.904	3.673	1.074	0.9455	2.178	3.882	1.43	2.373	1.279	4.732	0.9683	1.19	5.303	0.6035	0.85	0.3806	2.641	2.562	0.3813	1.031	0.07424
ENSG00000054277	ENST00000490673	8.985	1	0.002721	0.03384	0.3643	0.5148	-0.1505	0.35	0.3786	0.5932	0.2381	0.4868	0.5556	0.5806	0.4211	0.5275	0.4776	0.4773	0.4833	0.5526	0.5029	0.5758	0.4848	0.4676	0.4576	0.5	0.4286	0.48	0.6116	0.6364	0.5745	0.7273	7	39	35	5	37	50	18	8	48	64	21	29	21	86	19	16	65	27	25	6	48	74	14	27	8	0.5135	3.194	2.841	0.4092	3.161	5.401	2.148	0.6877	2.987	4.601	1.669	2.868	1.678	5.652	1.314	1.19	5.651	0.7406	0.9659	0.4567	2.697	4.513	0.7626	1.465	0.5939
ENSG00000056972	ENST00000368761	23.57	1	1.204e-06	4.403e-05	0.8364	0.7031	0.1332	0.8182	0.8545	0.918	0.7882	0.8103	0.8475	0.7273	0.5538	0.6818	0.682	0.6667	1	0.5742	0.6293	0.7444	0.6166	0.8161	0.7879	0.8922	0.7819	0.3043	0.5528	0.8716	0.02222	0.9028	153	47	112	201	47	100	72	355	150	223	86	2	89	73	166	238	71	535	182	147	42	68	258	4	130	11.22	3.85	9.09	16.45	4.015	10.8	8.591	30.51	9.334	16.03	6.834	0.1978	7.113	4.798	11.48	17.7	6.173	14.68	7.031	11.19	2.36	4.147	14.05	0.217	9.651
ENSG00000058799	ENST00000464950	36.39	1	1.615e-09	9.642e-08	0.4668	0.3025	0.1643	0.422	0.5116	0.2973	0.2657	0.4059	0.3535	0.386	0.3375	0.2192	0.2756	0.2923	0.5538	0.2273	0.3108	0.3417	0.3032	0.25	0.3156	0.2733	0.2759	0.2037	0.2707	0.203	0.2368	0.3585	46	88	55	38	69	35	22	54	32	35	38	36	30	69	41	57	34	154	47	32	22	49	27	36	57	3.374	7.208	4.464	3.11	5.894	3.781	2.625	4.642	1.991	2.516	3.02	3.56	2.398	4.535	2.836	4.239	2.956	4.224	1.816	2.436	1.236	2.989	1.471	1.953	4.232
ENSG00000058799	ESPRESSO:chr1:1108:559	29.7	1	5.039e-08	2.388e-06	0.1525	0.2708	-0.1183	0.2294	0.07558	0.1838	0.2937	0.3059	0.3131	0.2456	0.3	0.3904	0.2677	0.2154	0.1231	0.2879	0.2072	0.35	0.3457	0.1912	0.3238	0.2093	0.3879	0.3704	0.1934	0.218	0.3092	0.195	25	13	34	42	52	31	14	48	57	34	28	8	38	46	42	65	26	158	36	45	40	35	29	47	31	1.834	1.065	2.76	3.437	4.442	3.349	1.67	4.126	3.547	2.444	2.225	0.791	3.037	3.023	2.905	4.834	2.26	4.334	1.391	3.426	2.247	2.135	1.58	2.55	2.301
ENSG00000059728	ENST00000264444	50.17	1	1.413e-12	1.182e-10	0.4222	0.2584	0.1638	0.4765	0.368	0.1826	0.1633	0.2133	0.2708	0.1818	0.2743	0.3913	0.1455	0.1875	0.2034	0.359	0.2293	0.175	0.1333	0.2683	0.3308	0.3758	0.2938	0.223	0.4848	0.3148	0.1455	0.3962	142	85	40	8	48	13	4	31	18	8	21	12	42	47	7	8	11	130	118	47	31	16	34	8	42	10.42	6.962	3.247	0.6547	4.1	1.404	0.4773	2.665	1.12	0.5751	1.669	1.187	3.357	3.089	0.4841	0.595	0.9563	3.566	4.559	3.578	1.742	0.9759	1.852	0.4341	3.118
ENSG00000060642	ESPRESSO:chr1:554:3393	8.477	1	0.003596	0.04212	0.09229	0.1976	-0.1053	0.1029	0.08163	0.07547	0.2016	0.04762	0.1111	0.4333	0.1154	0.1615	0.3958	0.1807	0.1034	0.3205	0.2079	0.2444	0.3273	0.06173	0.07104	0.2437	0.2933	0.07143	0.2745	0.2065	0.2566	0.1398	7	4	8	25	5	7	26	9	21	57	15	6	25	21	22	18	5	13	29	22	5	42	19	29	26	0.5135	0.3276	0.6493	2.046	0.4271	0.7562	3.102	0.7736	1.307	4.097	1.192	0.5933	1.998	1.38	1.522	1.339	0.4347	0.3566	1.12	1.675	0.2809	2.562	1.035	1.573	1.93
ENSG00000060971	ENST00000333167	52.57	1	4.148e-13	3.661e-11	0.5882	0.4827	0.1055	0.5491	0.6273	0.417	0.5165	0.5038	0.4157	0.445	0.5211	0.3745	0.5257	0.5902	0.5773	0.537	0.5784	0.3966	0.3768	0.4243	0.6106	0.3061	0.4847	0.4416	0.509	0.5204	0.5389	0.4908	218	404	279	235	400	106	97	222	194	194	193	209	232	424	163	78	213	654	371	158	223	311	166	208	186	15.99	33.09	22.64	19.23	34.17	11.45	11.57	19.08	12.07	13.95	15.34	20.67	18.54	27.87	11.27	5.801	18.52	17.94	14.33	12.03	12.53	18.97	9.042	11.29	13.81
ENSG00000060982	ENST00000261192	14.32	1	0.0001539	0.003229	0.6256	0.5116	0.114	0.6957	0.5556	0.1569	0.6111	0.3684	0.5859	0.4615	0.5242	0.375	0.4014	0.5143	0.3333	0.5963	0.4583	0.6479	0.7447	0.6316	0.4027	0.75	0.3939	0.5252	0.6757	0.4357	0.6111	0.5622	64	10	24	77	7	58	42	65	18	57	18	6	96	22	46	70	48	89	3	26	73	25	139	33	122	4.695	0.819	1.948	6.302	0.5979	6.266	5.011	5.587	1.12	4.097	1.43	0.5933	7.672	1.446	3.181	5.206	4.173	2.441	0.1159	1.979	4.101	1.525	7.571	1.79	9.057
ENSG00000060982	ENST00000355164	31.13	1	2.415e-08	1.212e-06	0.08152	0.3498	-0.2683	0.163	0	0.1765	0.3333	0.3158	0.3535	0.4835	0.3629	0.5625	0.5141	0.2857	0.5556	0.2981	0.5	0.3099	0.1915	0.25	0.5294	0	0.4091	0.4029	0.1622	0.5235	0.2222	0.3041	15	0	27	42	6	35	44	45	27	73	10	10	48	24	22	18	19	117	0	27	56	6	167	12	66	1.1	0	2.191	3.437	0.5125	3.781	5.25	3.868	1.68	5.248	0.7946	0.9888	3.836	1.577	1.522	1.339	1.652	3.209	0	2.055	3.146	0.366	9.096	0.6511	4.9
ENSG00000062598	ENST00000290246	20.74	1	5.258e-06	0.0001651	0.5005	0.3246	0.1759	0.5443	0.4567	0.3875	0.2778	0.3333	0.3333	0.2609	0.3256	0.3617	0.25	0.4615	0.1333	0.3871	0.3288	0.4884	0.3662	0.4	0.2919	0.2444	0.4375	0.1429	0.2	0.2449	0.4576	0.3523	43	58	31	15	18	9	6	28	17	16	24	2	24	24	21	26	16	61	22	28	5	15	24	27	31	3.154	4.75	2.516	1.228	1.538	0.9723	0.7159	2.407	1.058	1.15	1.907	0.1978	1.918	1.577	1.452	1.934	1.391	1.673	0.85	2.131	0.2809	0.9149	1.307	1.465	2.301
ENSG00000062598	ENST00000396391	24.27	1	8.357e-07	3.154e-05	0.06484	0.1754	-0.1105	0.1139	0.01575	0.1875	0.2037	0.1852	0.2963	0.1304	0.2209	0.234	0.1094	0.1154	0.06667	0.1613	0.1233	0.1395	0.09859	0.175	0.1722	0.1778	0.2031	0.4286	0.1467	0.2143	0.1186	0.125	9	2	15	11	10	8	3	19	11	7	6	1	10	9	6	7	7	36	16	13	15	11	21	7	11	0.6602	0.1638	1.217	0.9002	0.8542	0.8642	0.3579	1.633	0.6845	0.5032	0.4768	0.09888	0.7992	0.5915	0.415	0.5206	0.6086	0.9875	0.6182	0.9896	0.8427	0.6709	1.144	0.3798	0.8166
ENSG00000062598	ESPRESSO:chr20:1212:1603	14.98	1	0.0001085	0.002397	0.0907	0.2056	-0.1149	0.06329	0.1181	0.175	0.1852	0.2407	0.2222	0.1739	0.1628	0.1489	0.1875	0.2308	0.4	0.1452	0.274	0.1395	0.2817	0.125	0.1866	0.2333	0.1562	0.2571	0.1733	0.2449	0.1356	0.25	5	15	14	10	13	6	4	14	7	12	12	6	9	20	6	20	5	39	21	10	9	13	24	8	22	0.3668	1.229	1.136	0.8184	1.11	0.6482	0.4773	1.203	0.4356	0.8626	0.9536	0.5933	0.7193	1.314	0.415	1.487	0.4347	1.07	0.8113	0.7612	0.5056	0.7929	1.307	0.4341	1.633
ENSG00000062822	ENST00000440232	13.48	1	0.000241	0.004734	0.4219	0.2796	0.1423	0.5938	0.25	0.1628	0.5	0.08333	0.1429	0.1538	0.6286	0.2241	0.3125	0.2727	0.1667	0.48	0.3333	0.3182	0.2	0.1379	0.3796	0.06957	0.2727	0.08889	0.2321	0.4643	0.32	0.4872	19	1	7	9	1	3	2	22	13	5	3	4	12	11	7	4	4	41	8	3	4	13	13	8	19	1.394	0.0819	0.5681	0.7366	0.08542	0.3241	0.2386	1.891	0.8089	0.3594	0.2384	0.3955	0.959	0.7229	0.4841	0.2975	0.3478	1.125	0.3091	0.2284	0.2247	0.7929	0.7081	0.4341	1.411
ENSG00000063180	ENST00000594088	57.76	1	2.966e-14	2.902e-12	0.8564	0.7359	0.1205	0.9333	0.7794	0.665	0.5433	0.8529	0.875	0.8444	0.8246	0.6032	0.819	0.7059	0.3009	0.7815	0.8053	0.7214	0.6071	0.7222	0.6763	0.775	0.964	0.7843	0.7313	0.7227	0.9111	0.6885	126	106	131	69	232	35	38	47	38	95	72	272	118	153	101	51	104	163	186	107	80	98	86	82	42	9.243	8.682	10.63	5.647	19.82	3.781	4.534	4.04	2.365	6.829	5.721	26.9	9.43	10.06	6.985	3.793	9.042	4.471	7.186	8.145	4.495	5.977	4.684	4.449	3.118
ENSG00000063180	ENST00000599267	70.6	1	4.378e-17	5.363e-15	0.1068	0.2304	-0.1236	0.04444	0.1691	0.2893	0.4567	0.1471	0.1	0.1333	0.1404	0.2857	0.1379	0.2941	0.698	0.2185	0.1947	0.2786	0.3452	0.2292	0.2282	0.2083	0.02703	0.2157	0.2463	0.1176	0.07778	0.2295	6	23	57	58	40	4	6	8	18	16	30	631	33	37	39	29	33	55	50	3	22	33	14	7	14	0.4401	1.884	4.626	4.747	3.417	0.4321	0.7159	0.6877	1.12	1.15	2.384	62.39	2.637	2.432	2.697	2.157	2.869	1.509	1.932	0.2284	1.236	2.013	0.7626	0.3798	1.039
ENSG00000063322	ENST00000599213	63.54	1	1.571e-15	1.705e-13	0.7966	0.9527	-0.1561	0.6149	0.9783	0.9926	0.9919	0.9224	0.9932	0.963	0.7949	0.9793	1	1	0.9903	0.9715	0.9934	0.8246	0.9834	0.9874	0.8483	0.9972	0.7952	0.9832	0.992	0.9679	0.9654	0.9742	76.25	180	269	122	276.7	147	130	124	284	246	167	307	273	303	156.7	355	235	413.1	701	132.8	234	249	302	223	227	5.594	14.74	21.83	9.984	23.64	15.88	15.51	10.66	17.67	17.68	13.27	30.36	21.82	19.91	10.84	26.4	20.43	11.33	27.08	10.11	13.15	15.19	16.45	12.1	16.85
ENSG00000063322	ENST00000615911	70.8	1	3.945e-17	4.855e-15	0.1845	0.03369	0.1508	0.369	0	0	0	0.07097	0	0	0.1987	0	0	0	0	0	0	0.1649	0	0	0.1414	0	0.1988	0	0	0	0	0	45.75	0	0	0	21.29	0	0	31	0	0	0	0	0	0	31.33	0	0	68.86	0	33.2	0	0	0	0	0	3.356	0	0	0	1.819	0	0	2.665	0	0	0	0	0	0	2.167	0	0	1.889	0	2.527	0	0	0	0	0
ENSG00000064012	ESPRESSO:chr2:6171:814	16.62	1	4.561e-05	0.001124	0.06415	0.1693	-0.1051	0.09091	0.03738	0.128	0.1983	0.1278	0.3223	0.2273	0.1677	0.09524	0.1026	0.06944	0.439	0.2093	0.1658	0.1562	0.1782	0.2687	0.1058	0.125	0.125	0.1548	0.1044	0.1935	0.08523	0.1434	14	4	21	23	17	39	15	26	12	12	5	18	36	31	15	18	18	38	16	14	13	19	65	15	39	1.027	0.3276	1.704	1.882	1.452	4.213	1.79	2.235	0.7467	0.8626	0.3973	1.78	2.877	2.037	1.037	1.339	1.565	1.042	0.6182	1.066	0.7304	1.159	3.541	0.8139	2.895
ENSG00000064102	ENST00000261191	19.96	1	7.922e-06	0.000238	0.9133	0.7842	0.1291	0.8868	0.9398	0.8515	0.7892	0.7097	0.7913	0.6462	0.8081	0.8758	0.8696	0.8214	0.4828	0.7766	0.8776	0.8115	0.7172	0.8161	0.8184	0.702	0.8363	0.7398	0.7419	0.8886	0.8162	0.8495	282	78	86	161	66	91	42	240	289	220	69	14	146	172	99	71	71	428	106	143	91	184	319	191	254	20.69	6.389	6.98	13.18	5.638	9.831	5.011	20.63	17.98	15.81	5.483	1.384	11.67	11.3	6.847	5.281	6.173	11.74	4.095	10.89	5.113	11.22	17.38	10.36	18.86
ENSG00000064115	ENST00000544179	35.88	1	2.097e-09	1.232e-07	0.05115	0.1514	-0.1003	0.06897	0.03333	0.1524	0.1611	0.2091	0.1405	0.1659	0.125	0.1971	0.09917	0.08251	0.2323	0.1069	0.1033	0.157	0.11	0.1564	0.08069	0.249	0.1032	0.2148	0.1793	0.1713	0.2198	0.06548	18	4	94	115	46	42	35	65	67	36	25	46	28	68	54	23	28	84	458	52	55	111	56	102	22	1.32	0.3276	7.629	9.412	3.929	4.537	4.176	5.587	4.169	2.588	1.987	4.549	2.238	4.469	3.735	1.711	2.434	2.304	17.69	3.958	3.09	6.77	3.05	5.534	1.633
ENSG00000064225	ESPRESSO:chr3:2961:359	9.526	1	0.002026	0.02686	0.2203	0.3239	-0.1035	0.2512	0.1895	0.2545	0.3333	0.5128	0.3793	0.5714	0.3028	0.3545	0.3448	0.3094	0.4915	0.2697	0.2174	0.3211	0.1071	0.3077	0.3791	0.2024	0.4072	0.3487	0.3109	0.233	0.25	0.24	54	18	28	15	140	22	8	43	106	60	95	29	48	25	35	3	32	58	68	79	53	74	24	18	12	3.961	1.474	2.273	1.228	11.96	2.377	0.9545	3.696	6.596	4.313	7.549	2.868	3.836	1.643	2.421	0.2231	2.782	1.591	2.627	6.014	2.978	4.513	1.307	0.9766	0.8909
ENSG00000064763	ENST00000550541	24.13	1	9.019e-07	3.38e-05	0.1959	0.0958	0.1002	0.2397	0.1522	0.07339	0.07819	0.02381	0.2078	0.1667	0.0733	0.03659	0.08589	0.1591	0.1	0.1377	0.04651	0.1196	0.1299	0.03333	0.1348	0.04678	0.11	0.16	0.05505	0.1038	0.04598	0.07522	35	7	8	19	3	16	5	14	3	14	7	4	19	6	11	10	2	93	8	11	12	6	38	4	34	2.568	0.5733	0.6493	1.555	0.2563	1.728	0.5966	1.203	0.1867	1.006	0.5562	0.3955	1.518	0.3943	0.7608	0.7437	0.1739	2.551	0.3091	0.8374	0.6742	0.366	2.07	0.217	2.524
ENSG00000064886	ENST00000466741	10.18	1	0.001419	0.02023	0.541	0.751	-0.21	0.3	0.7821	1	0.8889	1	0.8889	0.986	1	0.5714	1	0.2	1	0.9091	0.75	1	1	0.2222	0.4697	0.6786	1	0.75	0.5	0	0.4583	1	9	122	5	8	5	8	212	3	8	9	1	1	10	3	6	21	2	31	19	2	12	2	0	11	4	0.6602	9.992	0.4058	0.6547	0.4271	0.8642	25.3	0.2579	0.4978	0.647	0.07946	0.09888	0.7992	0.1972	0.415	1.562	0.1739	0.8503	0.7341	0.1522	0.6742	0.122	0	0.5968	0.297
ENSG00000064989	ENST00000392370	7.9	1	0.004942	0.0537	0.08065	0.2119	-0.1313	0.1613	0	0	0.3333	0.3077	0.09524		0.2667	0.125	0.2609	0.2632	0	0.2093		0.2	0.2789	0.1842	0.2283	0.1429	0.125	0.1	0.5	0.2381	0.3333	0.2583	5	0	0	2	12	2	0	16	1	18	10	0	9	0	4	53	7	58	2	1	1	1	55	1	179	0.3668	0	0	0.1637	1.025	0.2161	0	1.375	0.06223	1.294	0.7946	0	0.7193	0	0.2766	3.942	0.6086	1.591	0.07727	0.07612	0.05618	0.06099	2.996	0.05426	13.29
ENSG00000064995	ENST00000361288	128.4	1	8.983e-30	2.089e-27	0.6187	0.8477	-0.2291	0.6537	0.5837	0.6865	0.895	0.8898	0.9215	0.8783	0.8875	0.8876	0.8733	0.7622	0.882	0.9167	0.8618	0.9482	0.7598	0.8171	0.8652	0.5859	0.8	0.8896	0.9145	0.7806	0.8793	0.9161	134	129	173	179	226	176	101	284	237	255	141	157	264	187	183	174	201	995	150	196	145	310	217	306	382	9.83	10.57	14.04	14.65	19.3	19.01	12.05	24.41	14.75	18.33	11.2	15.52	21.1	12.29	12.66	12.94	17.48	27.29	5.795	14.92	8.146	18.91	11.82	16.6	28.36
ENSG00000064995	ENST00000420584	85.73	1	2.063e-20	3.141e-18	0.2657	0.1016	0.1641	0.278	0.2534	0.1786	0.05	0.06299	0.05236	0.09565	0.05312	0.07865	0.08562	0.1892	0.1067	0.06597	0.1152	0.04145	0.1921	0.1382	0.1043	0.1836	0.1388	0.06135	0.05015	0.1439	0.08621	0.06235	57	56	45	10	16	10	11	17	21	25	35	19	19	25	8	44	34	120	47	34	10	17	40	30	26	4.181	4.587	3.652	0.8184	1.367	1.08	1.312	1.461	1.307	1.797	2.781	1.879	1.518	1.643	0.5533	3.272	2.956	3.292	1.816	2.588	0.5618	1.037	2.179	1.628	1.93
ENSG00000065413	ENST00000409919	8.44	1	0.003671	0.04278	0.5082	0.7909	-0.2827	0.4375	0.5789	0.6154	0.75	0.7778	1	1	1	0.4286	1	0.6977	0.7143	0.5714	0.7368	0.7857	1	0.6667	0.6	0.7111	0.8	1	1	0.8421	0.9545	0.5385	7	11	16	6	14	4	6	8	3	7	30	5	4	14	11	11	2	24	32	4	5	22	16	21	14	0.5135	0.9009	1.299	0.491	1.196	0.4321	0.7159	0.6877	0.1867	0.5032	2.384	0.4944	0.3197	0.9201	0.7608	0.8181	0.1739	0.6583	1.236	0.3045	0.2809	1.342	0.8715	1.139	1.039
ENSG00000065413	ENST00000647377	10.53	1	0.001172	0.01734	0.3865	0.1199	0.2666	0.5625	0.2105	0.2308	0	0	0	0	0	0.5714	0	0.2558	0	0.2857	0.1053	0	0	0.3333	0.175	0.1111	0.2	0	0	0.1053	0	0.3846	9	4	6	0	0	0	0	0	4	0	11	0	2	2	0	0	1	7	5	1	0	0	2	0	10	0.6602	0.3276	0.487	0	0	0	0	0	0.2489	0	0.8741	0	0.1598	0.1314	0	0	0.08694	0.192	0.1932	0.07612	0	0	0.1089	0	0.7424
ENSG00000065809	ENST00000468747	41.56	1	1.146e-10	7.868e-09	0.1293	0.3759	-0.2466	0.1429	0.1157	0.6333	0.2647	0.5	0.2	0.3889	0.2692	0.5556	0.4286	0.3878	0.04762	0.4	0.3684	0.8571	0.2353	0.4167	0.3472	0.2353	0.2667	0.3333	0.4706	0.2222	0.375	0.4423	4	14	19	9	20	2	7	7	15	9	19	1	10	7	12	4	15	25	20	4	6	8	2	6	23	0.2934	1.147	1.542	0.7366	1.708	0.2161	0.8352	0.6017	0.9334	0.647	1.51	0.09888	0.7992	0.46	0.8299	0.2975	1.304	0.6858	0.7727	0.3045	0.3371	0.4879	0.1089	0.3255	1.708
ENSG00000065809	ENST00000479731	19.12	1	1.231e-05	0.000353	0.2022	0.06073	0.1415	0.2143	0.1901	0	0.05882	0.025	0	0.05556	0	0.07407	0.04762	0.02041	0	0.04	0.05263	0	0.2941	0	0.2639	0.07059	0.1333	0	0	0.2222	0	0.03846	6	23	0	2	1	0	1	0	2	1	1	0	1	1	0	5	0	19	6	2	0	0	2	0	2	0.4401	1.884	0	0.1637	0.08542	0	0.1193	0	0.1245	0.07188	0.07946	0	0.07992	0.06572	0	0.3719	0	0.5212	0.2318	0.1522	0	0	0.1089	0	0.1485
ENSG00000065882	ENST00000402522	17.93	1	2.289e-05	0.000612	0.7277	0.5401	0.1876	0.7639	0.6916	0.5785	0.4364	0.6875	0.5526	0.7347	0.5823	0.3043	0.617	0.5914	0.5517	0.7241	0.5405	0.6364	0.3158	0.5349	0.6057	0.08434	0.4286	0.48	0.5256	0.6857	0.5333	0.6909	55	74	70	24	44	21	36	46	7	58	55	32	42	40	21	6	23	106	7	9	24	41	48	24	38	4.035	6.061	5.681	1.964	3.758	2.269	4.295	3.954	0.4356	4.169	4.371	3.164	3.357	2.629	1.452	0.4462	2	2.908	0.2704	0.6851	1.348	2.501	2.615	1.302	2.821
ENSG00000065882	ENST00000492180	25.92	1	3.566e-07	1.449e-05	0.08827	0.244	-0.1557	0.1111	0.06542	0.1405	0.3273	0.1719	0.2105	0.1837	0.1519	0.2609	0.07447	0.2473	0.3966	0.1034	0.1757	0.2424	0.4737	0.2558	0.2286	0.6506	0.04762	0.4	0.2308	0.1	0.3556	0.1818	8	7	17	18	11	8	9	12	6	7	23	23	6	13	8	9	11	40	54	1	20	18	7	16	10	0.5869	0.5733	1.38	1.473	0.9396	0.8642	1.074	1.031	0.3734	0.5032	1.828	2.274	0.4795	0.8544	0.5533	0.6694	0.9563	1.097	2.086	0.07612	1.124	1.098	0.3813	0.8681	0.7424
ENSG00000066027	ENST00000261461	6.852	1	0.008854	0.08273	0.7415	0.8911	-0.1496	0.7222	0.7609	0.9565	1	0.75	0.8889	0.875	0.9688	1	1	0.8333	0.5	0.9524	0.9706	0.8889	0.8	1	0.9021	0.7778	0.8235	0.9333	0.8	0.9412	1	0.9333	13	35	22	9	15	8	7	31	23	14	10	1	20	33	8	20	12	129	21	14	14	12	16	14	42	0.9536	2.867	1.786	0.7366	1.281	0.8642	0.8352	2.665	1.431	1.006	0.7946	0.09888	1.598	2.169	0.5533	1.487	1.043	3.539	0.8113	1.066	0.7866	0.7319	0.8715	0.7596	3.118
ENSG00000066294	ENST00000368054	8.02	1	0.004627	0.05111	0.4394	0.6368	-0.1974	0.4242	0.4545	0.6296	0.8	0.8182	0.5	0.3636	0.5652	0.4706	0.625	0.8333	1	0.6667	0.6809	0.7059	0.6667	0.6875	0.7439	0.5	0.6667	0.2143	0.6286	0.4706	0.7222	0.6875	14	10	17	4	9	1	4	13	8	5	20	1	16	32	12	12	11	61	19	28	3	22	8	26	11	1.027	0.819	1.38	0.3274	0.7688	0.108	0.4773	1.117	0.4978	0.3594	1.589	0.09888	1.279	2.103	0.8299	0.8925	0.9563	1.673	0.7341	2.131	0.1685	1.342	0.4358	1.411	0.8166
ENSG00000067182	ESPRESSO:chr12:76:4710	164.3	1	1.29e-37	3.917e-35	0.1392	0.02384	0.1153	0.1372	0.1411	0	0.03944	0	0.01976	0.016	0.02885	0.02351	0.04537	0	0.01523	0.03609	0	0.05517	0.02697	0.04132	0.07125	0	0	0	0.03276	0.01692	0.06143	0.01818	69	35	0	17	0	5	4	12	13	24	0	3	17	0	16	13	15	85	0	0	0	21	10	18	11	5.062	2.867	0	1.391	0	0.5401	0.4773	1.031	0.8089	1.725	0	0.2966	1.359	0	1.107	0.9669	1.304	2.332	0	0	0	1.281	0.5447	0.9766	0.8166
ENSG00000068097	ENST00000184956	6.706	1	0.00961	0.08776	0.8952	0.7003	0.195	0.9333	0.8571	0.7143	0.7	0.4	0.7778	0.6667	0.8889	0.6667	0.9231	0.9		0.75	0.4444	1	0.4667	0.6667	0.8636	0.3846	0.7778	0.25	0.4737	0.8056	1	0.8857	14	12	5	7	8	7	2	16	8	12	9	0	6	4	5	7	8	19	15	14	1	9	29	2	31	1.027	0.9829	0.4058	0.5729	0.6834	0.7562	0.2386	1.375	0.4978	0.8626	0.7152	0	0.4795	0.2629	0.3458	0.5206	0.6955	0.5212	0.5795	1.066	0.05618	0.5489	1.58	0.1085	2.301
ENSG00000068097	ENST00000591074	12.08	1	0.0005083	0.008761	0	0.1829	-0.1829	0	0	0	0.2	0.5	0.2222	0	0.05556	0	0.07692	0		0.25	0.3333	0	0.5333	0.08333	0.1364	0.3846	0.2222	0.5	0.5263	0	0	0	0	0	0	2	10	2	0	1	0	1	0	0	2	3	0	8	1	3	15	4	2	10	0	0	0	0	0	0	0.1637	0.8542	0.2161	0	0.08596	0	0.07188	0	0	0.1598	0.1972	0	0.595	0.08694	0.08229	0.5795	0.3045	0.1124	0.6099	0	0	0
ENSG00000068305	ESPRESSO:chr15:2002:135	18.4	1	1.792e-05	0.0004915	0.1065	0.006416	0.1	0.1379	0.075	0	0	0	0	0	0	0	0	0.03448	0	0.04167	0	0	0	0	0	0	0	0.07143	0	0	0	0	4	3	0	0	0	0	0	0	0	0	1	0	1	0	0	0	0	0	0	0	1	0	0	0	0	0.2934	0.2457	0	0	0	0	0	0	0	0	0.07946	0	0.07992	0	0	0	0	0	0	0	0.05618	0	0	0	0
ENSG00000068366	ESPRESSO:chrX:3608:127	8.451	1	0.003648	0.04258	0.1578	0.05558	0.1022	0.1489	0.1667	0.1846	0.06897	0	0.1429	0	0.1143	0	0	0.05714	0	0.04762	0.04762	0.04762	0.06667	0.09677	0.1081	0.07692	0	0	0.075	0.07843	0.03571	0.03004	7	8	12	2	0	4	0	8	0	0	2	0	2	2	1	1	3	16	3	0	0	3	4	1	7	0.5135	0.6552	0.974	0.1637	0	0.4321	0	0.6877	0	0	0.1589	0	0.1598	0.1314	0.06916	0.07437	0.2608	0.4389	0.1159	0	0	0.183	0.2179	0.05426	0.5197
ENSG00000068903	ENST00000249396	35.55	1	2.49e-09	1.446e-07	0.06417	0.175	-0.1108	0.08333	0.045	0.1445	0.1405	0.2403	0.1837	0.1385	0.2193	0.116	0.1111	0.2096	0.2386	0.1456	0.1992	0.1523	0.184	0.1667	0.1248	0.2125	0.175	0.1626	0.2286	0.1269	0.1941	0.2105	11	9	38	17	56	18	9	41	21	26	35	47	23	47	23	46	27	72	58	14	20	48	34	33	48	0.8069	0.7371	3.084	1.391	4.784	1.945	1.074	3.524	1.307	1.869	2.781	4.647	1.838	3.089	1.591	3.421	2.347	1.975	2.241	1.066	1.124	2.928	1.852	1.79	3.564
ENSG00000068903	ENST00000392081	33.76	1	6.23e-09	3.414e-07	0.9032	0.7825	0.1207	0.8864	0.92	0.7947	0.8347	0.7167	0.7653	0.8154	0.7487	0.8398	0.8675	0.7605	0.7259	0.8418	0.7712	0.7947	0.748	0.7963	0.8388	0.6447	0.8125	0.7642	0.7143	0.8582	0.7588	0.7851	117	184	209	101	167	75	53	140	152	203	127	143	133	182	120	187	129	484	176	65	94	150	230	129	179	8.583	15.07	16.96	8.266	14.27	8.102	6.324	12.03	9.458	14.59	10.09	14.14	10.63	11.96	8.299	13.91	11.22	13.28	6.8	4.948	5.281	9.149	12.53	6.999	13.29
ENSG00000069248	ENST00000490352	11.37	1	0.0007454	0.01199	0.06178	0.2088	-0.147	0.03846	0.08511	0.1429	0.1029	0.2222	0.2857	0.375	0.06557	0.2333	0.1373	0.2453	0.65	0.1316	0.05	0.1489	0.2333	0.06667	0.1333	0.2523	0.2632	0.5	0.1159	0.2258	0.1864	0.03409	2	4	7	7	6	8	6	4	14	7	13	13	5	2	7	7	1	30	28	10	16	8	21	11	3	0.1467	0.3276	0.5681	0.5729	0.5125	0.8642	0.7159	0.3438	0.8712	0.5032	1.033	1.285	0.3996	0.1314	0.4841	0.5206	0.08694	0.8229	1.082	0.7612	0.8989	0.4879	1.144	0.5968	0.2227
ENSG00000069275	ENST00000367142	6.977	1	0.008257	0.07852	0.7861	0.6839	0.1022	0.7872	0.7849	0.6966	0.6211	0.6237	0.7654	0.64	0.7	0.7278	0.7529	0.6481	0.65	0.7333	0.7725	0.6802	0.6319	0.5827	0.7539	0.749	0.6872	0.5205	0.8172	0.5397	0.6917	0.7449	74	73	124	118	58	62	48	91	123	131	140	104	88	146	134	103	81	484	391	134	89	219	102	166	146	5.428	5.979	10.06	9.657	4.954	6.698	5.727	7.822	7.654	9.417	11.12	10.28	7.033	9.595	9.268	7.66	7.042	13.28	15.11	10.2	5	13.36	5.556	9.007	10.84
ENSG00000069275	ENST00000464938	7.168	1	0.007423	0.07256	0.2086	0.3108	-0.1022	0.2021	0.2151	0.3034	0.3737	0.3763	0.2222	0.36	0.2923	0.2663	0.2356	0.3519	0.35	0.2667	0.2275	0.3147	0.3558	0.4029	0.2445	0.2471	0.3026	0.462	0.1791	0.455	0.3042	0.2551	19	20	54	71	35	18	27	38	45	41	76	56	32	43	62	58	56	157	129	59	79	48	86	73	50	1.394	1.638	4.383	5.811	2.99	1.945	3.222	3.266	2.8	2.947	6.039	5.537	2.557	2.826	4.288	4.314	4.869	4.307	4.984	4.491	4.438	2.928	4.684	3.961	3.712
ENSG00000069943	ESPRESSO:chr15:949:460	19.27	1	1.135e-05	0.0003279	0.2321	0.1139	0.1182	0.2718	0.1923	0.1197	0.1008	0.2159	0.08434	0.01724	0.05797	0.09302	0.09375	0.2174	0.1739	0.06931	0.09735	0.09167	0.1733	0.1163	0.1397	0.08225	0.1399	0.07812	0.1481	0.07483	0.1545	0.08021	28	10	17	13	19	7	1	4	8	9	20	16	7	11	11	13	10	25	19	20	5	24	11	17	15	2.054	0.819	1.38	1.064	1.623	0.7562	0.1193	0.3438	0.4978	0.647	1.589	1.582	0.5594	0.7229	0.7608	0.9669	0.8694	0.6858	0.7341	1.522	0.2809	1.464	0.5992	0.9224	1.114
ENSG00000070610	ENST00000378088	11.01	1	0.0009039	0.01405	0.1696	0.492	-0.3224	0.2143	0.125	0.5882	0.6429	0.4706	0.2353	0.7	0.125	0.4286	0.6154	0.4375	0.4286	0.4615	0.45	0.6957	0.4583	0.7241	0.1667	0.6889	0.5385	0.6786	0.4615	0.5455	0.4	0.375	3	1	20	9	8	4	14	1	12	8	7	3	6	9	16	11	21	11	93	7	19	6	18	10	6	0.2201	0.0819	1.623	0.7366	0.6834	0.4321	1.67	0.08596	0.7467	0.5751	0.5562	0.2966	0.4795	0.5915	1.107	0.8181	1.826	0.3017	3.593	0.5329	1.067	0.366	0.9804	0.5426	0.4454
ENSG00000070718	ENST00000396926	21.26	1	4e-06	0.0001295	0.6146	0.8373	-0.2227	0.6667	0.5625	0.7551	0.931	0.875	0.7647	0.9167	0.7778	0.9091	0.8043	0.85	0.8182	0.8056	0.8293	0.8438	0.8478	0.8889	0.9262	0.7368	0.6957	0.8214	0.8889	0.8395	0.9024	0.8293	40	18	37	54	7	13	11	35	50	37	34	9	29	34	27	39	24	113	42	16	23	32	68	37	102	2.934	1.474	3.003	4.419	0.5979	1.404	1.312	3.008	3.111	2.66	2.702	0.8899	2.318	2.235	1.867	2.901	2.087	3.1	1.623	1.218	1.292	1.952	3.704	2.008	7.572
ENSG00000070718	ENST00000518421	29.81	1	4.777e-08	2.272e-06	0.226	0.05782	0.1682	0.2333	0.2188	0.02041	0.05172	0	0.1176	0.08333	0.1333	0.03636	0.04348	0.05	0.1818	0.08333	0.122	0.09375	0.02174	0	0.01639	0.05263	0.04348	0.03571	0	0.03704	0.04878	0.05691	14	7	1	3	0	2	1	6	2	2	2	2	3	5	3	1	0	2	3	1	1	0	3	2	7	1.027	0.5733	0.08116	0.2455	0	0.2161	0.1193	0.5157	0.1245	0.1438	0.1589	0.1978	0.2398	0.3286	0.2075	0.07437	0	0.05486	0.1159	0.07612	0.05618	0	0.1634	0.1085	0.5197
ENSG00000070785	ENST00000360403	29.28	1	6.249e-08	2.92e-06	0.5847	0.6947	-0.11	0.5979	0.5714	0.6485	0.7044	0.7273	0.5586	0.7385	0.7273	0.7519	0.7833	0.6348	0.7045	0.7016	0.6503	0.71	0.6327	0.64	0.7704	0.5605	0.6802	0.6802	0.75	0.732	0.7851	0.7059	174	136	131	143	112	81	48	200	194	206	186	124	174	212	213	143	96	406	139	117	134	153	213	274	156	12.76	11.14	10.63	11.7	9.567	8.75	5.727	17.19	12.07	14.81	14.78	12.26	13.91	13.93	14.73	10.64	8.346	11.14	5.37	8.907	7.528	9.332	11.6	14.87	11.58
ENSG00000070785	ENST00000372183	51.4	1	7.54e-13	6.483e-11	0.3729	0.2357	0.1372	0.3677	0.3782	0.2772	0.2118	0.2208	0.3655	0.2	0.1818	0.1822	0.1673	0.2935	0.2614	0.254	0.2761	0.21	0.2876	0.3267	0.1461	0.3427	0.25	0.2234	0.1618	0.189	0.1433	0.2489	107	90	56	43	34	53	13	50	47	44	86	46	63	90	63	65	49	77	85	43	44	33	55	50	55	7.849	7.371	4.545	3.519	2.904	5.726	1.551	4.298	2.925	3.163	6.834	4.549	5.035	5.915	4.357	4.834	4.26	2.112	3.284	3.273	2.472	2.013	2.996	2.713	4.083
ENSG00000071189	ENST00000409604	19.27	1	1.133e-05	0.0003274	0.1182	0.5012	-0.383	0.1739	0.0625	0.3023	0.4146	0.6667	0.5	0.625	0.1364	0.5	0.44	0.3077	0.6667	0.6316	0.5946	0.6429	0.5556	0.5	0.3605	0.3855	0.5833	0.75	0.6818	0.4138	0.4167	0.4524	4	1	13	17	18	10	5	3	12	11	4	8	12	22	9	10	7	31	32	7	15	15	12	5	19	0.2934	0.0819	1.055	1.391	1.538	1.08	0.5966	0.2579	0.7467	0.7907	0.3179	0.791	0.959	1.446	0.6225	0.7437	0.6086	0.8503	1.236	0.5329	0.8427	0.9149	0.6536	0.2713	1.411
ENSG00000071189	ENST00000428135	27.53	1	1.546e-07	6.737e-06	0.8505	0.3818	0.4687	0.8261	0.875	0.5581	0.5366	0.2593	0.4	0.25	0.7727	0.4167	0.52	0.6154	0	0.3158	0.2432	0.2857	0.2222	0.2857	0.4651	0.5301	0.1667	0.1	0.3182	0.4138	0.5833	0.5238	19	14	24	22	7	8	2	17	10	13	8	0	6	9	4	4	4	40	44	2	2	7	12	7	22	1.394	1.147	1.948	1.8	0.5979	0.8642	0.2386	1.461	0.6223	0.9345	0.6357	0	0.4795	0.5915	0.2766	0.2975	0.3478	1.097	1.7	0.1522	0.1124	0.4269	0.6536	0.3798	1.633
ENSG00000072110	ENST00000193403	35.12	1	3.104e-09	1.777e-07	0.747	0.6389	0.1081	0.8058	0.6882	0.6276	0.5765	0.6897	0.5217	0.55	0.8302	0.5395	0.7895	0.7121	0.3295	0.6719	0.6667	0.625	0.7297	0.5233	0.7987	0.4561	0.7129	0.4032	0.7132	0.7054	0.6897	0.8333	195	64	91	49	80	36	22	44	82	90	47	57	43	86	75	108	45	496	442	216	25	97	158	40	120	14.3	5.242	7.386	4.01	6.834	3.889	2.625	3.782	5.102	6.47	3.735	5.636	3.437	5.652	5.187	8.032	3.912	13.61	17.08	16.44	1.405	5.916	8.606	2.17	8.909
ENSG00000072110	ENST00000553882	34.8	1	3.653e-09	2.07e-07	0.21	0.3163	-0.1063	0.1405	0.2796	0.3103	0.4118	0.3017	0.4348	0.325	0.1698	0.4211	0.193	0.1818	0.6185	0.2812	0.2946	0.3	0.2365	0.4535	0.1578	0.5015	0.2607	0.5323	0.2868	0.192	0.2931	0.1181	34	26	45	35	35	30	13	9	64	22	12	107	18	38	36	35	39	98	486	79	33	39	43	17	17	2.494	2.13	3.652	2.864	2.99	3.241	1.551	0.7736	3.982	1.581	0.9536	10.58	1.439	2.497	2.49	2.603	3.391	2.688	18.78	6.014	1.854	2.379	2.342	0.9224	1.262
ENSG00000072571	ENST00000353866	10.92	1	0.000949	0.01462	0.6653	0.524	0.1413	0.7083	0.6222	0.527	0.5446	0.06667	0.45	0.6	0.5714	0.7143	0.746	0.3256	0.5556	0.4091	0.4643	0.5161	0.625	0.4789	0.4851	0.5556	0.625	0.6	0.377	0.65	0.5825	0.5818	51	28	39	61	1	9	6	8	20	47	42	5	18	13	32	15	34	49	100	30	9	23	13	60	32	3.741	2.293	3.165	4.992	0.08542	0.9723	0.7159	0.6877	1.245	3.379	3.337	0.4944	1.439	0.8544	2.213	1.116	2.956	1.344	3.863	2.284	0.5056	1.403	0.7081	3.255	2.376
ENSG00000072571	ENST00000393915	7.179	1	0.007377	0.0722	0.3028	0.4105	-0.1077	0.25	0.3556	0.4054	0.4107	0.9333	0.5	0.2	0.3571	0.2143	0.1746	0.5891	0.4444	0.5455	0.4286	0.4194	0.3333	0.4648	0.4455	0.3556	0.3333	0.2667	0.5738	0.35	0.3689	0.3273	18	16	30	46	14	10	2	5	6	11	76	4	24	12	26	8	33	45	64	16	4	35	7	38	18	1.32	1.31	2.435	3.765	1.196	1.08	0.2386	0.4298	0.3734	0.7907	6.039	0.3955	1.918	0.7887	1.798	0.595	2.869	1.234	2.473	1.218	0.2247	2.135	0.3813	2.062	1.336
ENSG00000072609	ENST00000450056	15.31	1	9.127e-05	0.002061	0.6617	0.3863	0.2754	0.4286	0.8947	0.4286	0.8	0.1538	0.4	0	0.7692	0.5	0.2	0.6667	0.6	0.3846	0.15	0.5	0.5	0.2308	0.1053	0.125	0.2727	0.2308	0.5	0.2727	0.6364	0.4583	6	17	12	4	2	2	0	10	4	2	2	3	5	3	1	1	3	2	2	3	3	3	3	7	11	0.4401	1.392	0.974	0.3274	0.1708	0.2161	0	0.8596	0.2489	0.1438	0.1589	0.2966	0.3996	0.1972	0.06916	0.07437	0.2608	0.05486	0.07727	0.2284	0.1685	0.183	0.1634	0.3798	0.8166
ENSG00000072694	ENST00000236937	82.61	1	9.975e-20	1.462e-17	0.679	0.4432	0.2358	0.5882	0.7697	0.7957	0.2381	0.3875	0.2857	0.5	0.2381	0.1905	0.4737	0.6265	0	0.4988	0.7681	0.4	0.2	0.5928	0.5556	0.48	1	0.5185	0.3651	0.1667	0.5789	0.3333	30	234	74	5	210	2	3	10	4	9	52	0	206	53	4	1	115	10	24	1	28	23	1	11	7	2.201	19.17	6.006	0.4092	17.94	0.2161	0.3579	0.8596	0.2489	0.647	4.132	0	16.46	3.483	0.2766	0.07437	9.998	0.2743	0.9272	0.07612	1.573	1.403	0.05447	0.5968	0.5197
ENSG00000072694	ENST00000358671	63.02	1	2.042e-15	2.192e-13	0.2965	0.5002	-0.2037	0.3725	0.2204	0.1505	0.619	0.5554	0.7143	0.5	0.7381	0.7619	0.4737	0.3133	1	0.4649	0.2029	0.6	0.8	0.3711	0.4444	0.44	0	0.4074	0.5556	0.5	0.3684	0.5238	19	67	14	13	301	5	3	31	16	9	26	3	192	14	6	4	72	8	22	0	22	35	3	7	11	1.394	5.488	1.136	1.064	25.71	0.5401	0.3579	2.665	0.9956	0.647	2.066	0.2966	15.34	0.9201	0.415	0.2975	6.26	0.2194	0.85	0	1.236	2.135	0.1634	0.3798	0.8166
ENSG00000072778	ENST00000356839	110.6	1	7.141e-26	1.421e-23	0.6517	0.4859	0.1658	0.6585	0.6449	0.389	0.4745	0.4859	0.4686	0.2944	0.6975	0.4407	0.5143	0.5605	0.5139	0.5125	0.53	0.5072	0.5896	0.391	0.7502	0.157	0.5891	0.3623	0.4701	0.4574	0.5724	0.4474	295	138	284	233	172	142	63	219	238	180	176	258	143	274	210	158	122	922	388	205	125	244	204	174	357	21.64	11.3	23.05	19.07	14.69	15.34	7.517	18.82	14.81	12.94	13.99	25.51	11.43	18.01	14.52	11.75	10.61	25.29	14.99	15.61	7.023	14.88	11.11	9.441	26.5
ENSG00000072818	ENST00000158762	12.16	1	0.0004885	0.008482	0.4707	0.5787	-0.1079	0.4632	0.4783	0.5976	0.5789	0.493	0.5441	0.5089	0.7333	0.6409	0.6224	0.6087	0.4359	0.5455	0.7238	0.4848	0.5575	0.5132	0.6453	0.434	0.46	0.4884	0.6413	0.6287	0.7236	0.7	63	44	101	22	35	37	57	55	116	61	42	17	48	76	48	63	39	151	92	23	63	59	171	89	84	4.622	3.604	8.197	1.8	2.99	3.997	6.801	4.728	7.218	4.385	3.337	1.681	3.836	4.995	3.32	4.686	3.391	4.142	3.554	1.751	3.54	3.599	9.314	4.829	6.236
ENSG00000073111	ENST00000265056	21.77	1	3.076e-06	0.0001027	1	0.8864	0.1136	1	1	0.8889	0.6471	0.9412	0.9615	0.8333	0.8984	0.9304	0.9574	0.9103	0.7353	0.9306	0.9536	0.9429	0.931	0.8548	0.9384	0.6154	0.9649	0.9118	0.9389	0.9074	0.8707	0.922	82	16	80	55	16	25	25	115	107	135	71	25	67	144	33	27	53	274	72	55	62	123	147	128	130	6.015	1.31	6.493	4.501	1.367	2.701	2.983	9.885	6.658	9.704	5.642	2.472	5.355	9.464	2.282	2.008	4.608	7.516	2.782	4.187	3.483	7.502	8.007	6.945	9.651
ENSG00000073605	ESPRESSO:chr17:616:988	21.58	1	3.402e-06	0.0001121	0.1591	0.01014	0.1489	0	0.3182	0	0.05556	0	0	0	0	0	0.1	0	0	0	0	0	0	0	0.05556	0.02222	0	0	0	0	0	0	0	7	0	1	0	0	0	0	0	2	0	0	0	0	0	0	0	1	2	0	0	0	0	0	0	0	0.5733	0	0.08184	0	0	0	0	0	0.1438	0	0	0	0	0	0	0	0.02743	0.07727	0	0	0	0	0	0
ENSG00000073737	ENST00000421653	10.11	1	0.001477	0.02087	0	0.1599	-0.1599	0	0	0.75	0.2857	0.2667	0	0	0	0	0	0.08333	0.5556	0.08824	0.05882	0	0.1304	0.1613	0		0	0.2778	0		0	0.7	0	0	6	2	4	0	0	0	0	0	1	5	6	2	0	3	5	0	0	0	5	0	0	0	14	0	0	0.487	0.1637	0.3417	0	0	0	0	0	0.07946	0.4944	0.4795	0.1314	0	0.2231	0.4347	0	0	0	0.2809	0	0	0	1.039
ENSG00000073849	ENST00000169298	23.66	1	1.151e-06	4.225e-05	0.2999	0.6556	-0.3558	0.4516	0.1481	0.6667	0.4118	0.8571	1	0.6667	0.7857	0.7059	0.9583	0.4	0	0.4615	1	0.8889	0.625	0.3846	0.8042	0.1591	0.8333	0.4615	0.9375	0.8409	0.5333	0.6977	14	4	4	14	12	3	4	44	12	23	16	0	12	12	8	5	5	115	14	15	6	15	37	16	30	1.027	0.3276	0.3247	1.146	1.025	0.3241	0.4773	3.782	0.7467	1.653	1.271	0	0.959	0.7887	0.5533	0.3719	0.4347	3.154	0.5409	1.142	0.3371	0.9149	2.015	0.8681	2.227
ENSG00000073849	ESPRESSO:chr3:5113:863	12.57	1	0.0003913	0.007079	0.1481	0.02048	0.1277	0	0.2963	0	0.02941	0	0	0	0.03571	0.05882	0	0.025	0	0	0	0	0.125	0	0.02098	0.04545	0	0	0.0625	0.06818	0	0	0	8	0	1	0	0	0	2	1	0	1	0	0	0	0	1	0	3	4	0	0	1	3	0	0	0	0.6552	0	0.08184	0	0	0	0.1719	0.06223	0	0.07946	0	0	0	0	0.07437	0	0.08229	0.1545	0	0	0.06099	0.1634	0	0
ENSG00000073921	ESPRESSO:chr11:2221:776	8.941	1	0.002788	0.03451	0.1149	0.2349	-0.12	0.1429	0.08696	0.1316	0.3333	0.169	0.1429	0.3333	0.2931	0.2927	0.3333	0.2353	0	0.2195	0.325	0.2143	0.2609	0.1852	0.2827	0.2105	0.3478	0.07692	0.2564	0.2162	0.1892	0.3538	3	4	5	10	12	2	4	17	12	10	8	0	9	13	3	6	5	67	20	16	2	10	8	7	23	0.2201	0.3276	0.4058	0.8184	1.025	0.2161	0.4773	1.461	0.7467	0.7188	0.6357	0	0.7193	0.8544	0.2075	0.4462	0.4347	1.838	0.7727	1.218	0.1124	0.6099	0.4358	0.3798	1.708
ENSG00000074266	ENST00000263360	13.4	1	0.0002513	0.004916	0.6705	0.5676	0.1029	0.7078	0.6332	0.4688	0.6719	0.5833	0.6765	0.5303	0.5909	0.6371	0.65	0.5217	0.4176	0.5783	0.6187	0.5479	0.5729	0.5762	0.6	0.2816	0.5876	0.5617	0.6144	0.5357	0.6021	0.6295	109	126	45	86	91	115	35	65	165	117	84	38	133	86	80	165	87	270	58	57	132	94	120	115	141	7.996	10.32	3.652	7.038	7.773	12.42	4.176	5.587	10.27	8.41	6.675	3.757	10.63	5.652	5.533	12.27	7.564	7.406	2.241	4.339	7.416	5.733	6.536	6.24	10.47
ENSG00000074356	ENST00000389005	39.63	1	3.067e-10	2.007e-08	0.8049	0.4896	0.3153	0.8864	0.7234	0.3889	0.56	0.2444	0.3636	0.5455	0.5306	0.6129	0.5814	0.4286	0.3415	0.5	0.6047	0.3333	0.5472	0.5263	0.6465	0.2414	0.5366	0.4848	0.4	0.5375	0.6102	0.6944	39	34	21	14	11	8	6	26	19	25	18	14	19	26	16	29	20	64	49	22	16	14	43	36	50	2.861	2.785	1.704	1.146	0.9396	0.8642	0.7159	2.235	1.182	1.797	1.43	1.384	1.518	1.709	1.107	2.157	1.739	1.756	1.893	1.675	0.8989	0.8539	2.342	1.953	3.712
ENSG00000074356	ESPRESSO:chr17:9:2601	10.13	1	0.001456	0.02065	0.05392	0.1717	-0.1177	0.02273	0.08511	0.1481	0.16	0.1111	0.2273	0.09091	0.1429	0.09677	0.3023	0.2857	0.07317	0.2632	0.06977	0.2708	0.2264	0.1053	0.1818	0.1084	0.1951	0.06061	0.2571	0.1875	0.2034	0.1806	1	4	8	4	5	5	1	7	3	13	12	3	10	3	13	12	4	18	22	8	2	9	15	12	13	0.07336	0.3276	0.6493	0.3274	0.4271	0.5401	0.1193	0.6017	0.1867	0.9345	0.9536	0.2966	0.7992	0.1972	0.8991	0.8925	0.3478	0.4937	0.85	0.609	0.1124	0.5489	0.817	0.6511	0.9651
ENSG00000075651	ENST00000351298	10.39	1	0.001266	0.01846	0.418	0.1861	0.232	0.2805	0.5556	0.1735	0.3675	0.2619	0.1765	0.5	0.161	0.06073	0.1892	0.0641	0.01887	0.1083	0.1293	0.1111	0.25	0.25	0.2289	0.3627	0.07089	0.02041	0.2308	0.1129	0.2468	0.1839	23	5	17	43	11	3	3	33	15	14	5	1	13	30	4	4	11	87	70	28	1	18	14	19	55	1.687	0.4095	1.38	3.519	0.9396	0.3241	0.3579	2.837	0.9334	1.006	0.3973	0.09888	1.039	1.972	0.2766	0.2975	0.9563	2.386	2.704	2.131	0.05618	1.098	0.7626	1.031	4.083
ENSG00000075790	ENST00000005259	38.38	1	5.829e-10	3.681e-08	0.7249	0.5962	0.1287	0.7387	0.7112	0.5383	0.595	0.5395	0.6049	0.7419	0.6771	0.5825	0.674	0.6482	0.4377	0.5207	0.4716	0.6089	0.5885	0.5304	0.6647	0.6538	0.5503	0.5345	0.5701	0.7082	0.5296	0.7423	229	229	260	263	232	147	92	237	180	122	199	144	201	183	137	143	131	567	457	104	147	187	233	224	527	16.8	18.76	21.1	21.52	19.82	15.88	10.98	20.37	11.2	8.77	15.81	14.24	16.06	12.03	9.475	10.64	11.39	15.55	17.66	7.917	8.259	11.41	12.69	12.15	39.12
ENSG00000075790	ESPRESSO:chr7:3112:795	66.84	1	2.938e-16	3.379e-14	0.081	0.203	-0.122	0.09677	0.06522	0.2836	0.2149	0.2419	0.2305	0.04839	0.1514	0.2039	0.1547	0.1498	0.3526	0.2617	0.2603	0.1778	0.2346	0.2429	0.1571	0.1459	0.2116	0.2291	0.2226	0.1003	0.253	0.1408	30	21	137	95	104	56	6	53	63	28	46	116	101	101	40	57	60	134	102	40	63	73	33	107	100	2.201	1.72	11.12	7.775	8.884	6.05	0.7159	4.556	3.92	2.013	3.655	11.47	8.072	6.638	2.766	4.239	5.216	3.676	3.941	3.045	3.54	4.452	1.797	5.806	7.424
ENSG00000076258	ESPRESSO:chr1:3714:987	8.673	1	0.003229	0.03866	0.04293	0.1896	-0.1466	0.0303	0.05556	0.1333	0.2	0.2308	0.05882	0.2667	0.2778	0	0.07143	0.05	0.3333	0.2	0.2174	0.3636	0.2353	0.3333	0	0.125	0.1852	0.4545	0.1786	0.1042	0.3077	0.03333	1	2	2	5	6	1	4	5	0	1	1	6	3	5	4	4	9	0	4	5	5	5	5	4	1	0.07336	0.1638	0.1623	0.4092	0.5125	0.108	0.4773	0.4298	0	0.07188	0.07946	0.5933	0.2398	0.3286	0.2766	0.2975	0.7825	0	0.1545	0.3806	0.2809	0.305	0.2723	0.217	0.07424
ENSG00000076321	ESPRESSO:chr1:3714:1403	8.111	1	0.0044	0.04923	0.07703	0.206	-0.129	0.05882	0.09524	0.125	0.3704	0.2381	0.3478	0.04762	0.2368	0.2	0.4	0.1429	0.2632	0.1154	0.1935	0.129	0.1429	0.04545	0.1406	0.2545	0.3636	0.09091	0.2	0.3333	0.125	0.2326	2	2	4	10	5	8	1	9	8	14	3	5	3	6	4	4	1	9	14	8	2	6	18	2	20	0.1467	0.1638	0.3247	0.8184	0.4271	0.8642	0.1193	0.7736	0.4978	1.006	0.2384	0.4944	0.2398	0.3943	0.2766	0.2975	0.08694	0.2469	0.5409	0.609	0.1124	0.366	0.9804	0.1085	1.485
ENSG00000076513	ESPRESSO:chr12:3022:762	8.218	1	0.004147	0.04705	0.1484	0.02183	0.1265	0.1429	0.1538	0.02941	0	0	0	0	0	0	0.0625	0.05556	0	0.09091	0.02439	0	0.03226	0	0	0.02439	0	0.05263	0.09677	0.03333	0	0	1	4	1	0	0	0	0	0	0	3	1	0	1	1	0	1	0	0	1	0	1	3	1	0	0	0.07336	0.3276	0.08116	0	0	0	0	0	0	0.2157	0.07946	0	0.07992	0.06572	0	0.07437	0	0	0.03863	0	0.05618	0.183	0.05447	0	0
ENSG00000076770	ESPRESSO:chrX:4324:90	14.2	1	0.0001643	0.003418	0.3	0.08377	0.2162	0.1	0.5	0.2105	0.07143	0.09091	0	0.2	0	0	0.1667	0	0	0	0.1379	0.07692	0.125	0.1818	0.1176	0	0.2	0	0	0.1429	0.08	0.125	1	10	4	1	1	0	2	0	0	2	0	0	0	4	1	2	2	2	0	2	0	0	1	2	1	0.07336	0.819	0.3247	0.08184	0.08542	0	0.2386	0	0	0.1438	0	0	0	0.2629	0.06916	0.1487	0.1739	0.05486	0	0.1522	0	0	0.05447	0.1085	0.07424
ENSG00000077454	ESPRESSO:chr7:3052:3741	9.28	1	0.002317	0.02985	0.1364	0.005294	0.1311	0	0.2727	0.04348	0	0	0	0	0	0.05263	0	0	0	0	0	0	0	0	0	0	0	0	0.02564	0	0	0	0	3	1	0	0	0	0	0	1	0	0	0	0	0	0	0	0	0	0	0	0	1	0	0	0	0	0.2457	0.08116	0	0	0	0	0	0.06223	0	0	0	0	0	0	0	0	0	0	0	0	0.06099	0	0	0
ENSG00000077463	ENST00000337491	9.245	1	0.002361	0.03031	0.8667	0.5944	0.2723	0.8333	0.9	0.6818	0.5556	0.5385	0.7	0.75	0.1667	0.6286	0.7143	0.45	0.5769	0.625	0.6207	0.625	0.4444	0.5926	0.7692	0.4634	0.7273	0.7143	0.58	0.4	0.625	0.7222	5	18	15	5	21	14	9	1	22	20	9	15	5	18	5	8	16	30	19	8	15	29	6	10	13	0.3668	1.474	1.217	0.4092	1.794	1.512	1.074	0.08596	1.369	1.438	0.7152	1.483	0.3996	1.183	0.3458	0.595	1.391	0.8229	0.7341	0.609	0.8427	1.769	0.3268	0.5426	0.9651
ENSG00000077721	ENST00000371558	91.93	1	8.983e-22	1.465e-19	0.8534	0.728	0.1254	0.813	0.8938	0.7541	0.7128	0.7856	0.7713	0.6763	0.7099	0.7368	0.6982	0.7624	0.7682	0.7986	0.7574	0.7039	0.664	0.7491	0.7202	0.6444	0.7238	0.7064	0.807	0.6373	0.6758	0.7813	426	488	509	402	414	226	163	367	448	303	369	391	460	487	309	245	406	996	723	283	474	552	383	346	668	31.25	39.97	41.31	32.9	35.36	24.41	19.45	31.55	27.88	21.78	29.32	38.66	36.76	32.01	21.37	18.22	35.3	27.32	27.93	21.54	26.63	33.67	20.86	18.77	49.59
ENSG00000078304	ENST00000445439	118.6	1	1.252e-27	2.68e-25	0.4378	0.5987	-0.161	0.4625	0.4131	0.6234	0.6933	0.4279	0.6816	0.5476	0.6118	0.5924	0.5446	0.7134	0.5225	0.588	0.6886	0.6344	0.6701	0.6379	0.5393	0.5334	0.5226	0.5986	0.6	0.477	0.6822	0.6404	228	316	341	364	258	304	161	312	279	287	351	197	354	303	295	394	303	824	359	243	343	405	383	395	472	16.73	25.88	27.68	29.79	22.04	32.84	19.21	26.82	17.36	20.63	27.89	19.48	28.29	19.91	20.4	29.3	26.34	22.6	13.87	18.5	19.27	24.7	20.86	21.43	35.04
ENSG00000078403	ENST00000377100	7.113	1	0.007652	0.07425	0.6191	0.3779	0.2412	0.4146	0.8235	0.4722	0.3611	0.475	0.4706	0.4167	0.3421	0.3953	0.3542	0.5	0.3077	0.3871	0.4118	0.3824	0.5	0.3958	0.3906	0.3684	0.3103	0.4565	0.2564	0.2326	0.1923	0.3118	17	14	17	13	19	16	5	13	17	17	9	4	12	21	13	11	19	50	28	9	21	10	10	10	29	1.247	1.147	1.38	1.064	1.623	1.728	0.5966	1.117	1.058	1.222	0.7152	0.3955	0.959	1.38	0.8991	0.8181	1.652	1.372	1.082	0.6851	1.18	0.6099	0.5447	0.5426	2.153
ENSG00000078487	ESPRESSO:chr7:3052:3265	10.04	1	0.001532	0.02148	0.1176	0.01208	0.1056	0.2353	0	0	0	0	0	0	0	0.1579	0	0	0	0	0	0	0	0	0.02899	0	0.09091	0	0	0	0	0	4	0	0	0	0	0	0	0	3	0	0	0	0	0	0	0	0	2	0	1	0	0	0	0	0	0.2934	0	0	0	0	0	0	0	0.1867	0	0	0	0	0	0	0	0	0.05486	0	0.07612	0	0	0	0	0
ENSG00000078618	ENST00000352171	7.205	1	0.007269	0.07139	0.6806	0.5771	0.1035	0.7576	0.6037	0.6036	0.5679	0.4074	0.5614	0.5405	0.7301	0.6429	0.7336	0.6397	0.2021	0.6437	0.65	0.408	0.6558	0.4884	0.733	0.4333	0.5608	0.2849	0.6701	0.7119	0.5989	0.8056	125	99	102	92	55	64	40	165	99	157	87	19	112	143	71	101	84	549	208	83	49	130	252	109	174	9.17	8.109	8.279	7.529	4.698	6.914	4.773	14.18	6.16	11.29	6.913	1.879	8.951	9.398	4.91	7.512	7.303	15.06	8.036	6.318	2.753	7.929	13.73	5.914	12.92
ENSG00000078618	ENST00000464385	16.37	1	5.22e-05	0.001266	0.1672	0.284	-0.1167	0.1515	0.1829	0.2071	0.2346	0.4074	0.2807	0.3243	0.1195	0.3052	0.1495	0.2206	0.6383	0.2184	0.2045	0.523	0.2792	0.343	0.1963	0.3812	0.25	0.4942	0.2062	0.1554	0.2582	0.1343	25	30	35	38	55	32	24	27	47	32	30	60	38	45	91	43	59	147	183	37	85	40	55	47	29	1.834	2.457	2.841	3.11	4.698	3.457	2.864	2.321	2.925	2.3	2.384	5.933	3.037	2.957	6.294	3.198	5.129	4.032	7.07	2.817	4.776	2.44	2.996	2.55	2.153
ENSG00000079150	ENST00000424785	24.17	1	8.81e-07	3.309e-05	0.2277	0.414	-0.1863	0.2976	0.1579	0.5463	0.4107	0.5072	0.36	0.2313	0.427	0.3669	0.386	0.4983	0.3684	0.3261	0.4556	0.3382	0.3179	0.3418	0.3202	0.5769	0.4505	0.3345	0.4384	0.5041	0.4774	0.5389	61	9	59	115	35	45	31	79	124	88	151	70	60	118	70	62	27	130	195	100	92	128	122	137	97	4.475	0.7371	4.789	9.412	2.99	4.861	3.699	6.791	7.716	6.326	12	6.922	4.795	7.755	4.841	4.611	2.347	3.566	7.534	7.612	5.169	7.807	6.645	7.433	7.201
ENSG00000079150	ENST00000470945	36.65	1	1.41e-09	8.479e-08	0.2067	0.07672	0.13	0.1854	0.2281	0.03704	0.03929	0.02899	0.096	0.08209	0.06486	0.05917	0.08333	0.1188	0.1211	0.1196	0.05019	0.1353	0.1744	0.1266	0.06897	0.02959	0.04505	0.1273	0.0411	0.03306	0.0662	0.01667	38	13	4	11	2	12	11	12	20	19	36	23	22	13	28	34	10	28	10	10	35	12	8	19	3	2.788	1.065	0.3247	0.9002	0.1708	1.296	1.312	1.031	1.245	1.366	2.861	2.274	1.758	0.8544	1.937	2.529	0.8694	0.7681	0.3863	0.7612	1.966	0.7319	0.4358	1.031	0.2227
ENSG00000079215	ENST00000265113	63.67	1	1.474e-15	1.604e-13	0.5089	0.2621	0.2468	0.7237	0.2941	0.1849	0.4375	0.3	0		0.3429	0.3077	0.2381	0.1395	0.2745	0.2917	0.06667	0.1429	0	0.7647	0.52	0.2143	0.06897	0.1795	0.6	0.1667	0.4	0.125	55	10	76	7	6	0	0	12	4	5	6	14	7	1	7	0	13	13	3	2	7	3	3	2	3	4.035	0.819	6.168	0.5729	0.5125	0	0	1.031	0.2489	0.3594	0.4768	1.384	0.5594	0.06572	0.4841	0	1.13	0.3566	0.1159	0.1522	0.3933	0.183	0.1634	0.1085	0.2227
ENSG00000079215	ENST00000512374	15.56	1	8.009e-05	0.001839	0.1769	0.2986	-0.1217	0.1184	0.2353	0.365	0.0625	0.15	0		0.2	0.3846	0.2857	0.4651	0.2353	0.4167	0.4667	0.2857	0.25	0.1176	0.04	0.5	0.2069	0.3846	0.2	0.6111	0.4	0.5417	9	8	150	1	3	0	0	7	5	6	20	12	10	7	14	1	2	1	7	6	15	1	11	2	13	0.6602	0.6552	12.17	0.08184	0.2563	0	0	0.6017	0.3111	0.4313	1.589	1.187	0.7992	0.46	0.9683	0.07437	0.1739	0.02743	0.2704	0.4567	0.8427	0.06099	0.5992	0.1085	0.9651
ENSG00000079277	ENST00000650026	16.66	1	4.482e-05	0.001108	0.2345	0.1261	0.1084	0.269	0.2	0.1624	0.09302	0.05446	0.1304	0.08	0.07767	0.11	0.2034	0.161	0.04348	0.08081	0.1091	0.1466	0.2029	0.1304	0.1879	0.05686	0.2183	0.07965	0.1455	0.1642	0.06944	0.1933	39	18	44	12	5.5	9	2	8	11	24	19	3	8	12	17	28	12	59	17	31	9	16	22	5	69	2.861	1.474	3.571	0.9821	0.4698	0.9723	0.2386	0.6877	0.6845	1.725	1.51	0.2966	0.6394	0.7887	1.176	2.082	1.043	1.618	0.6568	2.36	0.5056	0.9759	1.198	0.2713	5.123
ENSG00000079277	ESPRESSO:chr1:961:3352	22.09	1	2.602e-06	8.837e-05	0.2305	0.1162	0.1142	0.2276	0.2333	0.1328	0.1008	0.1683	0.1594	0.16	0.1165	0.16	0.1356	0.09322	0.07246	0.08081	0.09091	0.08621	0.1739	0.03261	0.1369	0.05686	0.1197	0.07965	0.1273	0.1493	0.1111	0.1289	33	21	36	13	17	11	4	12	16	16	11	5	8	10	10	24	3	43	17	17	9	14	20	8	46	2.421	1.72	2.922	1.064	1.452	1.188	0.4773	1.031	0.9956	1.15	0.8741	0.4944	0.6394	0.6572	0.6916	1.785	0.2608	1.18	0.6568	1.294	0.5056	0.8539	1.089	0.4341	3.415
ENSG00000079277	ESPRESSO:chr1:961:3402	22.95	1	1.662e-06	5.893e-05	0.1293	0.2557	-0.1264	0.1586	0.1	0.214	0.2171	0.3069	0.1884	0.2	0.301	0.31	0.2712	0.2712	0.1449	0.3232	0.2182	0.2069	0.2174	0.2283	0.3694	0.2475	0.2535	0.2832	0.2364	0.3134	0.2361	0.3221	23	9	58	28	31	13	5	31	31	32	32	10	32	24	24	30	21	116	74	36	32	26	42	17	115	1.687	0.7371	4.707	2.292	2.648	1.404	0.5966	2.665	1.929	2.3	2.543	0.9888	2.557	1.577	1.66	2.231	1.826	3.182	2.859	2.74	1.798	1.586	2.288	0.9224	8.538
ENSG00000079462	ENST00000262890	60.43	1	7.607e-15	7.815e-13	0.367	0.4857	-0.1187	0.429	0.3049	0.3743	0.5798	0.4641	0.412	0.4951	0.597	0.5594	0.4819	0.469	0.565	0.5167	0.4924	0.4703	0.5828	0.3768	0.5637	0.401	0.4025	0.3877	0.418	0.5146	0.5191	0.5283	269	111	140	676	84	124	306	560	899	427	310	339	386	259	372	644	179	1235	253	196	309	204	598	489	495	19.73	9.091	11.36	55.32	7.175	13.4	36.51	48.14	55.94	30.69	24.63	33.52	30.85	17.02	25.73	47.9	15.56	33.88	9.775	14.92	17.36	12.44	32.57	26.53	36.75
ENSG00000080189	ENST00000372230	19.32	1	1.106e-05	0.0003205	0.4655	0.6147	-0.1492	0.4828	0.4483	0.6543	0.6364	0.7257	0.6667	0.6887	0.5769	0.5462	0.6887	0.7265	0.7339	0.6111	0.5887	0.6033	0.3901	0.5735	0.588	0.4452	0.5825	0.5316	0.5791	0.5931	0.6765	0.7317	70	65	123	105	82	64	73	90	136	146	85	91	99	156	111	71	78	254	268	113	101	161	188	138	180	5.135	5.324	9.983	8.593	7.004	6.914	8.71	7.736	8.463	10.5	6.754	8.998	7.912	10.25	7.677	5.281	6.781	6.967	10.35	8.602	5.674	9.82	10.24	7.488	13.36
ENSG00000080503	ENST00000457226	11.22	1	0.000809	0.01285	0.01852	0.1378	-0.1192	0.03704	0	0.02564	0.1887	0	0.1667	0.2308	0.1333	0.2	0.2188	0.02326	0.1818	0.125	0.129	0	0.05882	0.07407	0.08235	0.2222	0.1136	0.09474	0.4667	0.1235	0.1667	0.1429	1	0	2	10	0	3	3	4	7	7	1	2	6	4	0	1	2	7	14	5	9	7	10	4	5	0.07336	0	0.1623	0.8184	0	0.3241	0.3579	0.3438	0.4356	0.5032	0.07946	0.1978	0.4795	0.2629	0	0.07437	0.1739	0.192	0.5409	0.3806	0.5056	0.4269	0.5447	0.217	0.3712
ENSG00000080503	ENST00000636559	14.06	1	0.0001775	0.003647	0.1521	0.315	-0.1629	0.1852	0.119	0.3462	0.434	0.3333	0.2222	0.1538	0.1333	0.2286	0.3438	0.4419	0.1818	0.3542	0.3226	0.5385	0.3529	0.1111	0.1412	0.2857	0.5227	0.5789	0	0.4691	0.2917	0.4571	5	5	27	23	8	4	2	4	8	11	19	2	17	10	7	6	3	12	18	23	55	0	38	7	16	0.3668	0.4095	2.191	1.882	0.6834	0.4321	0.2386	0.3438	0.4978	0.7907	1.51	0.1978	1.359	0.6572	0.4841	0.4462	0.2608	0.3292	0.6954	1.751	3.09	0	2.07	0.3798	1.188
ENSG00000080503	ENST00000637806	9.026	1	0.002661	0.03327	0.04894	0.17	-0.121	0.07407	0.02381	0.05128	0.03774	0.125	0.1111	0.1538	0.3333	0.2286	0.2188	0.04651	0.2727	0.2083	0.2903	0.1538	0	0.2222	0.1647	0.09524	0.1818	0.2421	0.3333	0.1728	0.2083	0.05714	2	1	4	2	3	2	2	10	8	7	2	3	10	9	2	0	6	14	6	8	23	5	14	5	2	0.1467	0.0819	0.3247	0.1637	0.2563	0.2161	0.2386	0.8596	0.4978	0.5032	0.1589	0.2966	0.7992	0.5915	0.1383	0	0.5216	0.384	0.2318	0.609	1.292	0.305	0.7626	0.2713	0.1485
ENSG00000080503	ESPRESSO:chr9:41:49	17.83	1	2.414e-05	0.000641	0.1111	0.003633	0.1075	0.2222	0	0	0	0	0	0	0	0	0	0.04651	0	0	0	0	0	0	0	0	0	0	0	0.03704	0	0	6	0	0	0	0	0	0	0	0	0	2	0	0	0	0	0	0	0	0	0	0	0	3	0	0	0.4401	0	0	0	0	0	0	0	0	0	0.1589	0	0	0	0	0	0	0	0	0	0	0	0.1634	0	0
ENSG00000080802	ENST00000451834	11.07	1	0.0008769	0.01371	0.07428	0.2147	-0.1404	0.06522	0.08333	0.08889	0.3208	0.3333	0.303	0.1905	0.2097	0.2727	0.1875	0.12	0.375	0.2143	0.2564	0.3043	0.1429	0.05556	0.2524	0.1017	0.12	0.1923	0.3571	0.1379	0.25	0.1522	3	3	4	17	10	10	4	13	12	6	6	3	9	10	7	2	1	26	6	3	5	20	4	8	14	0.2201	0.2457	0.3247	1.391	0.8542	1.08	0.4773	1.117	0.7467	0.4313	0.4768	0.2966	0.7193	0.6572	0.4841	0.1487	0.08694	0.7132	0.2318	0.2284	0.2809	1.22	0.2179	0.4341	1.039
ENSG00000080819	ENST00000647941	9.304	1	0.002286	0.02954	0.7628	0.9092	-0.1463	0.6923	0.8333	0.96	0.9	1	1	0.5	1	1	1	0.9	1	1	1	0.5	0.6667	1	0.9714	0.703	1	1	0.9615	1	0.8478	1	9	22.5	24	9	9	11	0.5	15	28	29	9	11	5	13	1.5	4	26	34	23.2	11	12	25	7	39	18	0.6602	1.843	1.948	0.7366	0.7688	1.188	0.05966	1.289	1.742	2.085	0.7152	1.088	0.3996	0.8544	0.1037	0.2975	2.26	0.9326	0.8963	0.8374	0.6742	1.525	0.3813	2.116	1.336
ENSG00000080819	ESPRESSO:chr3:2961:113	6.637	1	0.009991	0.09012	0.1154	0.006535	0.1088	0.2308	0	0	0	0	0	0	0	0	0	0.1	0	0	0	0	0	0	0.02857	0	0	0	0	0	0.02174	0	3	0	0	0	0	0	0	0	0	0	1	0	0	0	0	0	0	1	0	0	0	0	0	1	0	0.2201	0	0	0	0	0	0	0	0	0	0.07946	0	0	0	0	0	0	0.02743	0	0	0	0	0	0.05426	0
ENSG00000080845	ENST00000475894	7.842	1	0.005105	0.05502	0.5483	0.692	-0.1437	0.4717	0.625	0.6	0.5775	0.6984	0.8077	0.7143	0.5588	0.8537	0.7632	0.6383	0.7222	0.6667	0.6	0.7143	0.7308	0.7556	0.708	0.5857	0.6087	0.8	0.6	0.75	0.6774	0.7857	25	35	48	41	44	21	15	38	35	29	30	26	44	45	15	19	34	80	41	14	36	21	24	42	88	1.834	2.867	3.896	3.355	3.758	2.269	1.79	3.266	2.178	2.085	2.384	2.571	3.516	2.957	1.037	1.413	2.956	2.194	1.584	1.066	2.023	1.281	1.307	2.279	6.533
ENSG00000080845	ESPRESSO:chr20:956:2372	12.49	1	0.0004081	0.007326	0.2749	0.1376	0.1374	0.2642	0.2857	0.2125	0.2394	0.2063	0.03846	0.2381	0.1618	0.02439	0.1579	0.1702	0.05556	0.1061	0.16	0.1429	0.2308	0.06667	0.1593	0.1429	0.2174	0.06667	0.1143	0.0625	0.1452	0.04464	14	16	17	17	13	1	5	11	1	6	8	2	7	12	3	6	3	18	10	5	3	4	2	9	5	1.027	1.31	1.38	1.391	1.11	0.108	0.5966	0.9455	0.06223	0.4313	0.6357	0.1978	0.5594	0.7887	0.2075	0.4462	0.2608	0.4937	0.3863	0.3806	0.1685	0.244	0.1089	0.4883	0.3712
ENSG00000081019	ENST00000261441	9.067	1	0.002603	0.03274	0.3158	0.1796	0.1362	0.2983	0.3333	0.3175	0	0.2667	0	0	0	0.2778	0	0.3333	0.3333	0.3333	0	0.3333	0	0.3125	0	0	0.3077	0.3333	0.3333	0.3148	0.3333	0	5.67	5.33	13.33	0	2.67	0	0	0	5	0	3.33	1.67	3.33	0	2.67	0	5	0	0	4	2.33	4	11.33	6.33	0	0.4159	0.4366	1.082	0	0.2281	0	0	0	0.3111	0	0.2646	0.1651	0.2661	0	0.1847	0	0.4347	0	0	0.3045	0.1309	0.244	0.6171	0.3434	0
ENSG00000081019	ENST00000612242	9.067	1	0.002603	0.03274	0.3158	0.1796	0.1362	0.2983	0.3333	0.3175	0	0.2667	0	0	0	0.2778	0	0.3333	0.3333	0.3333	0	0.3333	0	0.3125	0	0	0.3077	0.3333	0.3333	0.3148	0.3333	0	5.67	5.33	13.33	0	2.67	0	0	0	5	0	3.33	1.67	3.33	0	2.67	0	5	0	0	4	2.33	4	11.33	6.33	0	0.4159	0.4366	1.082	0	0.2281	0	0	0	0.3111	0	0.2646	0.1651	0.2661	0	0.1847	0	0.4347	0	0	0.3045	0.1309	0.244	0.6171	0.3434	0
ENSG00000081019	ENST00000615321	22.87	1	1.735e-06	6.133e-05	0.3158	0.5898	-0.274	0.2983	0.3333	0.3175	1	0.2667	0.8571	1	0.7778	0.2778	1	0.3333	0.3333	0.3333	1	0.3333	0.9524	0.3125	0.9492	0.9605	0.3077	0.3333	0.3333	0.3148	0.3333	0.9375	5.67	5.33	13.33	21	2.67	12	7	14	5	23	3.33	1.67	3.33	28	2.67	20	5	112	73	4	2.33	4	11.33	6.33	30	0.4159	0.4366	1.082	1.719	0.2281	1.296	0.8352	1.203	0.3111	1.653	0.2646	0.1651	0.2661	1.84	0.1847	1.487	0.4347	3.072	2.82	0.3045	0.1309	0.244	0.6171	0.3434	2.227
ENSG00000081041	ENST00000296031	35.21	1	2.954e-09	1.695e-07	0.2429	0.4355	-0.1926	0.3226	0.1632	0.3913	0.3297	0.38	0.5283	0.7778	0.25	0.4167	0.3739	0.2527	0.4444	0.5	0.6038	0.7143	0.4298	0.36	0.3674	0.3333	0.4384	0.6926	0.3571	0.3702	0.4167	0.2872	90	31	36	30	19	56	28	5	5	43	93	4	44	32	15	52	27	352	19	89	178	5	214	35	85	6.602	2.539	2.922	2.455	1.623	6.05	3.341	0.4298	0.3111	3.091	7.39	0.3955	3.516	2.103	1.037	3.867	2.347	9.655	0.7341	6.775	10	0.305	11.66	1.899	6.31
ENSG00000081041	ENST00000508487	50.52	1	1.181e-12	9.962e-11	0.7302	0.5021	0.2281	0.6237	0.8368	0.5761	0.5714	0.58	0.3679	0.1389	0.75	0.5	0.5652	0.7147	0.5556	0.4773	0.3396	0.2857	0.5207	0.56	0.5939	0.5789	0.4729	0.2568	0.5	0.5017	0.4762	0.6655	174	159	53	52	29	39	5	15	6	65	263	5	42	18	6	63	42	569	33	96	66	7	290	40	197	12.76	13.02	4.302	4.256	2.477	4.213	0.5966	1.289	0.3734	4.672	20.9	0.4944	3.357	1.183	0.415	4.686	3.651	15.61	1.275	7.308	3.708	0.4269	15.8	2.17	14.63
ENSG00000081177	ENST00000409675	6.955	1	0.008361	0.07921	0.187	0.04271	0.1442	0.1739	0.2	0.06897	0	0	0.04762	0	0	0.025	0.09091	0.1429	0	0	0.075	0.1	0.2083	0	0.03061	0	0.07692	0	0	0.03509	0.08108	0	4	1	2	0	0	1	0	0	1	4	1	0	0	3	1	5	0	3	0	2	0	0	2	3	0	0.2934	0.0819	0.1623	0	0	0.108	0	0	0.06223	0.2875	0.07946	0	0	0.1972	0.06916	0.3719	0	0.08229	0	0.1522	0	0	0.1089	0.1628	0
ENSG00000081177	ESPRESSO:chr14:1503:1160	8.498	1	0.003556	0.04175	0.3304	0.6113	-0.2809	0.2609	0.4	0.7931	0.5714	0.6	0.8095	1	0.5172	0.525	0.5682	0.5714	0.8333	0.5833	0.55	0.5	0.4167	0.6	0.6837	0.4889	0.4231	0.5	0.68	0.5088	0.6216	0.7143	6	2	23	12	9	17	2	15	21	25	4	5	14	22	5	10	9	67	22	11	3	17	29	23	5	0.4401	0.1638	1.867	0.9821	0.7688	1.836	0.2386	1.289	1.307	1.797	0.3179	0.4944	1.119	1.446	0.3458	0.7437	0.7825	1.838	0.85	0.8374	0.1685	1.037	1.58	1.248	0.3712
ENSG00000081237	ENST00000348564	49.01	1	2.546e-12	2.066e-10	0.3023	0.1312	0.1712	0.3542	0.2505	0.01538	0.04717	0.6743	0.04545	0.3182	0	0.3014	0.1594	0.0303	0	0.3526	0.01163	0.04545	0.2208	0.09091	0.252	0.1209	0.0274	0.1429	0.04286	0.01938	0.05357	0.04502	68	131	2	5	147	2	7	0	22	11	3	0	55	1	2	17	4	154	22	2	2	3	5	3	19	4.988	10.73	0.1623	0.4092	12.56	0.2161	0.8352	0	1.369	0.7907	0.2384	0	4.396	0.06572	0.1383	1.264	0.3478	4.224	0.85	0.1522	0.1124	0.183	0.2723	0.1628	1.411
ENSG00000081237	ENST00000442510	273.8	1	1.725e-61	8.684e-59	0.115	0.4871	-0.3722	0.1458	0.08413	0.4154	0.6038	0.05046	0.5909	0.5909	0.8908	0.1918	0.7246	0.6263	0	0.2628	0.593	0.7727	0.1169	0.6364	0.1555	0.489	0.726	0.5714	0.7857	0.2752	0.6607	0.4739	28	44	54	64	11	26	13	155	14	50	62	0	41	51	34	9	28	95	89	53	8	55	71	37	200	2.054	3.604	4.383	5.238	0.9396	2.809	1.551	13.32	0.8712	3.594	4.927	0	3.277	3.352	2.351	0.6694	2.434	2.606	3.438	4.035	0.4495	3.355	3.867	2.008	14.85
ENSG00000081237	ESPRESSO:chr1:4483:161	262.6	1	4.758e-59	2.271e-56	0.4313	0.1153	0.316	0.3177	0.5449	0.1846	0.08491	0.2156	0.02273	0.04545	0.01149	0.3014	0.02899	0.0404	0	0.2244	0.02326	0	0.4675	0.04545	0.2962	0.1209	0	0	0.01429	0.2791	0.05357	0.1919	61	285	24	9	47	1	1	2	22	2	4	0	35	2	0	36	2	181	22	0	0	1	72	3	81	4.475	23.34	1.948	0.7366	4.015	0.108	0.1193	0.1719	1.369	0.1438	0.3179	0	2.797	0.1314	0	2.677	0.1739	4.965	0.85	0	0	0.06099	3.922	0.1628	6.013
ENSG00000081665	ENST00000587461	27.5	1	1.573e-07	6.847e-06	0.05107	0.1514	-0.1003	0.03804	0.0641	0.25	0.1818	0.125	0.1538	0.06211	0.07831	0.2685	0.1847	0.09524	0.1	0.1288	0.2292	0.05128	0.1512	0.04202	0.2637	0.1094	0.1757	0.07519	0.1975	0.2024	0.3153	0.04082	7	5	16	8	10	8	10	13	29	29	2	5	21	11	4	26	5	53	7	13	10	16	17	35	4	0.5135	0.4095	1.299	0.6547	0.8542	0.8642	1.193	1.117	1.805	2.085	0.1589	0.4944	1.678	0.7229	0.2766	1.934	0.4347	1.454	0.2704	0.9896	0.5618	0.9759	0.926	1.899	0.297
ENSG00000081721	ENST00000367943	173.7	1	1.162e-39	3.678e-37	0.7751	0.5775	0.1976	0.858	0.6923	0.5779	0.591	0.5701	0.5784	0.4484	0.5701	0.4051	0.5391	0.6482	0.7102	0.6542	0.615	0.5621	0.4755	0.6236	0.6659	0.5341	0.6562	0.6284	0.5547	0.4945	0.6295	0.5503	447	243	330	211	179	118	100	191	271	248	164	125	227	361	163	194	164	570	352	250	323	284	314	209	301	32.79	19.9	26.78	17.27	15.29	12.75	11.93	16.42	16.86	17.83	13.03	12.36	18.14	23.73	11.27	14.43	14.26	15.64	13.6	19.03	18.15	17.32	17.1	11.34	22.35
ENSG00000081721	ESPRESSO:chr1:3387:2273	163.1	1	2.33e-37	7.02e-35	0.1815	0.3658	-0.1843	0.1094	0.2536	0.352	0.3697	0.3726	0.3676	0.4978	0.391	0.5516	0.4087	0.2767	0.2216	0.3141	0.3458	0.4034	0.473	0.3004	0.2897	0.3551	0.3123	0.3113	0.3633	0.4425	0.3042	0.3894	57	89	201	132	117	75	111	131	369	188	70	39	109	203	117	193	79	248	234	119	160	186	281	101	213	4.181	7.289	16.31	10.8	9.994	8.102	13.24	11.26	22.96	13.51	5.562	3.856	8.711	13.34	8.092	14.35	6.868	6.803	9.04	9.059	8.989	11.34	15.31	5.48	15.81
ENSG00000081760	ENST00000316519	8.891	1	0.002867	0.03527	1	0.8292	0.1708	1	1	0.6429	0.75	1	1	0.6667	0.8387	0.8519	0.9048	0.5	1	0.75	0.9	0.4286	0.9091	0.8889	0.908	0.8889	0.8889	0.7778	0.85	0.9149	0.9231	0.8889	17	17	9	3	13	7	2	26	23	19	3	10	6	9	3	10	8	79	8	8	7	17	43	24	40	1.247	1.392	0.7305	0.2455	1.11	0.7562	0.2386	2.235	1.431	1.366	0.2384	0.9888	0.4795	0.5915	0.2075	0.7437	0.6955	2.167	0.3091	0.609	0.3933	1.037	2.342	1.302	2.97
ENSG00000081791	ENST00000432126	53.35	1	2.791e-13	2.495e-11	0.1952	0.3566	-0.1614	0.2395	0.1509	0.3359	0.4395	0.372	0.25	0.375	0.3781	0.4129	0.322	0.1842	0.3797	0.375	0.3797	0.3317	0.3964	0.3448	0.2739	0.3716	0.3613	0.3457	0.3488	0.4443	0.3773	0.4022	57	35	130	109	77	44	54	121	154	95	42	30	81	112	68	44	50	226	191	125	84	120	259	123	185	4.181	2.867	10.55	8.92	6.577	4.753	6.443	10.4	9.583	6.829	3.337	2.966	6.473	7.361	4.703	3.272	4.347	6.199	7.379	9.516	4.719	7.319	14.11	6.674	13.73
ENSG00000081791	ESPRESSO:chr5:4406:322	116.3	1	4.106e-27	8.582e-25	0.5773	0.3227	0.2546	0.521	0.6336	0.354	0.2863	0.285	0.375	0.3403	0.325	0.3217	0.3763	0.4912	0.2785	0.3241	0.3186	0.3268	0.2432	0.2552	0.4327	0.1868	0.3844	0.2881	0.3605	0.3379	0.2699	0.2609	124	147	137	71	59	66	49	104	120	111	112	22	70	94	67	27	37	357	96	133	70	124	197	88	120	9.096	12.04	11.12	5.811	5.04	7.13	5.846	8.939	7.467	7.979	8.9	2.175	5.594	6.178	4.634	2.008	3.217	9.793	3.709	10.12	3.933	7.563	10.73	4.775	8.909
ENSG00000082014	ENST00000392811	15.11	1	0.0001016	0.002265	0.4641	0.3457	0.1185	0.3898	0.5385	0.3333		0.3243	0.5			0.2899	0.5	0.5556	0.3556	0.4	1	0	0.25	0.5	0.3208	0.2385	0.3333	0	0.25		0	0.4167	23	42	17	0	24	1	0	0	20	1	5	16	6	6	0	1	6	17	62	1	0	1	0	0	5	1.687	3.44	1.38	0	2.05	0.108	0	0	1.245	0.07188	0.3973	1.582	0.4795	0.3943	0	0.07437	0.5216	0.4663	2.395	0.07612	0	0.06099	0	0	0.3712
ENSG00000082014	ENST00000470588	9.3	1	0.002292	0.02959	0.3467	0.5221	-0.1754	0.3729	0.3205	0.4902		0.4865	0.5			0.5072	0.5	0.3333	0.5111	0.5333	0	1	0.75	0.5	0.5472	0.4577	0	0.6364	0.75		1	0.4167	22	25	25	0	36	1	0	0	35	1	3	23	8	0	2	3	6	29	119	0	7	3	0	1	5	1.614	2.048	2.029	0	3.075	0.108	0	0	2.178	0.07188	0.2384	2.274	0.6394	0	0.1383	0.2231	0.5216	0.7955	4.598	0	0.3933	0.183	0	0.05426	0.3712
ENSG00000082074	ENST00000505428	23.6	1	1.185e-06	4.338e-05	0.2492	0.1021	0.1471	0.194	0.3043	0.1905	0.0303	0.4043	0.3	0	0.04082	0.06667	0.1667	0.102	0	0.24	0.0625	0.1	0	0.06667	0.3846	0.02586	0.04444	0.06667	0	0	0	0.05556	13	35	12	1	19	3	0	2	1	3	5	0	6	2	2	0	1	25	3	2	1	0	0	0	3	0.9536	2.867	0.974	0.08184	1.623	0.3241	0	0.1719	0.06223	0.2157	0.3973	0	0.4795	0.1314	0.1383	0	0.08694	0.6858	0.1159	0.1522	0.05618	0	0	0	0.2227
ENSG00000082196	ENST00000508398	6.656	1	0.009883	0.08944	0	0.1137	-0.1137	0	0	0.2083	0.0625	0.25	0.1667	0.1143	0.4	0.1091	0.01923	0	0	0	0.1538	0.2286	0	0.2222	0.2308	0.08642	0	0.04167	0.09524	0.09524	0.04762	0.08333	0	0	5	1	2	1	4	4	6	1	0	0	0	4	8	0	2	3	7	0	1	2	4	1	1	0	0	0.4058	0.08184	0.1708	0.108	0.4773	0.3438	0.3734	0.07188	0	0	0	0.2629	0.5533	0	0.1739	0.08229	0.2704	0	0.05618	0.122	0.2179	0.05426	0.07424
ENSG00000082196	ENST00000513471	7.028	1	0.008026	0.07686	1	0.8691	0.1309	1	1	0.7917	0.9375	0.75	0.6667	0.8571	0.4	0.8909	0.9808	1	1	1	0.8462	0.7714	1	0.7778	0.7692	0.9136	1	0.9583	0.9048	0.9048	0.9524	0.9167	17	13	19	15	6	4	30	4	49	51	2	3	15	22	27	8	7	10	74	11	23	19	38	20	11	1.247	1.065	1.542	1.228	0.5125	0.4321	3.579	0.3438	3.049	3.666	0.1589	0.2966	1.199	1.446	1.867	0.595	0.6086	0.2743	2.859	0.8374	1.292	1.159	2.07	1.085	0.8166
ENSG00000082258	ENST00000464932	15.76	1	7.193e-05	0.001678	0.1871	0.07313	0.1139	0.1579	0.2162	0.07692	0.1905	0.1429	0	0	0.04878	0	0.1	0.07407	0.4	0.2381	0	0	0	0	0	0.009091	0	0.3529	0	0.01852	0	0.0303	3	8	2	4	2	0	0	2	0	2	2	2	5	0	0	0	0	0	1	0	6	0	1	0	2	0.2201	0.6552	0.1623	0.3274	0.1708	0	0	0.1719	0	0.1438	0.1589	0.1978	0.3996	0	0	0	0	0	0.03863	0	0.3371	0	0.05447	0	0.1485
ENSG00000083312	ESPRESSO:chr5:2694:13	17.97	1	2.244e-05	0.0006009	0.1304	0.01109	0.1193	0	0.2609	0	0	0	0	0	0	0	0	0	0	0	0.03846	0	0.05	0	0	0	0.05556	0	0	0	0.1111	0	0	6	0	0	0	0	0	0	0	0	0	0	0	1	0	1	0	0	0	1	0	0	0	1	0	0	0.4914	0	0	0	0	0	0	0	0	0	0	0	0.06572	0	0.07437	0	0	0	0.07612	0	0	0	0.05426	0
ENSG00000083544	ESPRESSO:chr13:1337:26	20.31	1	6.593e-06	0.0002019	0.2647	0.03786	0.2268	0	0.5294	0.03571	0	0.09091	0	0	0.07317	0	0.02857	0.1667	0.09091	0	0	0	0	0	0.01299	0.06383	0	0.2105	0.09756	0	0	0	0	9	1	0	2	0	0	3	0	1	2	1	0	0	0	0	0	1	6	0	4	4	0	0	0	0	0.7371	0.08116	0	0.1708	0	0	0.2579	0	0.07188	0.1589	0.09888	0	0	0	0	0	0.02743	0.2318	0	0.2247	0.244	0	0	0
ENSG00000083828	ENST00000396150	25.63	1	4.127e-07	1.657e-05	0.5467	0.3191	0.2276	0.5672	0.5263	0.4821	0.3409	0.4722	0.3462	0.125	0.2414	0.3061	0.2889	0.3077	0.4615	0.2979	0.2537	0.4483	0.2083	0.1667	0.2816	0.3939	0.2653	0.2727	0.2281	0.2842	0.3958	0.4706	38	30	27	15	17	9	3	14	15	13	12	6	14	17	13	10	6	49	26	13	12	13	27	19	32	2.788	2.457	2.191	1.228	1.452	0.9723	0.3579	1.203	0.9334	0.9345	0.9536	0.5933	1.119	1.117	0.8991	0.7437	0.5216	1.344	1.004	0.9896	0.6742	0.7929	1.471	1.031	2.376
ENSG00000083828	ENST00000396154	16.92	1	3.901e-05	0.000981	0.4533	0.6345	-0.1812	0.4328	0.4737	0.5179	0.5455	0.5278	0.5769	0.875	0.7069	0.6531	0.6889	0.6923	0.5385	0.617	0.7164	0.5517	0.6875	0.75	0.6897	0.4848	0.7143	0.6364	0.7018	0.6526	0.5833	0.4853	29	27	29	24	19	15	21	41	32	31	27	7	29	48	16	33	27	120	32	35	28	40	62	28	33	2.127	2.211	2.354	1.964	1.623	1.62	2.506	3.524	1.991	2.228	2.146	0.6922	2.318	3.155	1.107	2.454	2.347	3.292	1.236	2.664	1.573	2.44	3.377	1.519	2.45
ENSG00000083844	ENST00000600531	8.556	1	0.003443	0.04071	0.3319	0.5844	-0.2524	0.4286	0.2353	0.6452	0.2857	0.5	0.5833	0.875	0.6154	0.3438	0.5185	0.6	0.8	0.55	0.6667	0.5185	0.7273	0.5	0.633	0.5769	0.56	0.5957	0.5152	0.6	0.6111	0.619	6	4	20	4	15	7	14	16	11	14	6	8	11	34	14	24	4	69	15	14	28	17	3	11	13	0.4401	0.3276	1.623	0.3274	1.281	0.7562	1.67	1.375	0.6845	1.006	0.4768	0.791	0.8791	2.235	0.9683	1.785	0.3478	1.893	0.5795	1.066	1.573	1.037	0.1634	0.5968	0.9651
ENSG00000083844	ESPRESSO:chr19:397:1226	8.268	1	0.004035	0.04611	0.2185	0.06491	0.1536	0.1429	0.2941	0.03226	0.2143	0.06667	0	0	0.03846	0.1562	0	0.1	0	0.15	0.1176	0.07407	0	0.125	0.0367	0.07692	0.08	0.02128	0.06061	0	0	0.1429	2	5	1	3	2	0	0	1	5	0	1	0	3	6	2	0	1	4	2	2	1	2	0	0	3	0.1467	0.4095	0.08116	0.2455	0.1708	0	0	0.08596	0.3111	0	0.07946	0	0.2398	0.3943	0.1383	0	0.08694	0.1097	0.07727	0.1522	0.05618	0.122	0	0	0.2227
ENSG00000084070	ENST00000372718	100	1	1.5e-23	2.712e-21	0.5798	0.8154	-0.2356	0.6891	0.4706	0.7043	0.8168	0.6289	0.8684	0.8261	0.8214	0.8873	0.8537	0.8353	0.8421	0.6643	0.7563	0.7292	0.9545	0.9153	0.9249	0.9051	0.8488	0.7692	0.7044	0.8841	0.7753	0.838	82	120	455	214	200	33	19	115	63	70	142	16	93	90	35	63	54	382	124	73	60	112	61	69	119	6.015	9.829	36.93	17.51	17.08	3.565	2.267	9.885	3.92	5.032	11.28	1.582	7.433	5.915	2.421	4.686	4.695	10.48	4.791	5.557	3.371	6.831	3.323	3.744	8.835
ENSG00000084070	ESPRESSO:chr1:940:1266	176.9	1	2.26e-40	7.227e-38	0.1986	0.04067	0.1579	0.01681	0.3804	0.01238	0	0.2044	0.02632	0.08696	0	0	0	0.01176	0.05263	0.1643	0.1261	0.0625	0	0.01695	0.01695	0.007299	0.02326	0.02564	0.01887	0.01449	0.02247	0.04225	2	97	8	0	65	1	2	0	0	0	2	1	23	15	3	0	1	7	1	2	2	3	1	2	6	0.1467	7.945	0.6493	0	5.552	0.108	0.2386	0	0	0	0.1589	0.09888	1.838	0.9858	0.2075	0	0.08694	0.192	0.03863	0.1522	0.1124	0.183	0.05447	0.1085	0.4454
ENSG00000084110	ENST00000261208	54.1	1	1.909e-13	1.733e-11	0.9884	0.7875	0.2009	0.9767	1	0.6897	0.8125	1			0.8	0.7917	1	0.878	0.7778	0.5714	0.75	0.8333	1	0.4	0.9783	0.1922	0.8462	0.4286	1		1	1	42	6	20	13	16	0	0	16	57	2	36	21	4	9	15	3	2	45	74	22	3	3	0	2	4	3.081	0.4914	1.623	1.064	1.367	0	0	1.375	3.547	0.1438	2.861	2.076	0.3197	0.5915	1.037	0.2231	0.1739	1.234	2.859	1.675	0.1685	0.183	0	0.1085	0.297
ENSG00000084234	ENST00000525604	104	1	2.052e-24	3.826e-22	0.05999	0.1651	-0.1051	0.05166	0.06832	0.1731	0.09076	0.1716	0.1692	0.1935	0.0995	0.2066	0.1	0.1354	0.3223	0.1413	0.147	0.2251	0.1753	0.1484	0.1901	0.2949	0.08046	0.2474	0.1673	0.09984	0.1479	0.07015	28	22	170	55	104	34	24	60	69	21	75	175	76	71	122	34	42	371	635	63	97	135	62	50	59	2.054	1.802	13.8	4.501	8.884	3.673	2.864	5.157	4.294	1.51	5.96	17.3	6.074	4.666	8.438	2.529	3.651	10.18	24.53	4.796	5.45	8.234	3.377	2.713	4.38
ENSG00000084234	ENST00000528499	116.8	1	3.162e-27	6.65e-25	0.3499	0.1853	0.1645	0.3395	0.3602	0.2047	0.1766	0.1304	0.1791	0.09677	0.2504	0.1677	0.2143	0.2094	0.1271	0.2751	0.1553	0.131	0.1082	0.1943	0.1455	0.1496	0.2312	0.1071	0.166	0.19	0.2692	0.3841	184	116	201	107	79	36	12	151	56	45	116	69	148	75	71	21	55	284	322	181	42	134	118	91	323	13.5	9.501	16.31	8.757	6.748	3.889	1.432	12.98	3.485	3.235	9.218	6.823	11.83	4.929	4.91	1.562	4.782	7.79	12.44	13.78	2.36	8.173	6.427	4.937	23.98
ENSG00000084693	ENST00000323064	6.74	1	0.009428	0.0866	0.6048	0.792	-0.1873	0.7333	0.4762	0.8235	0.84	0.6	0.7333	0.7778	0.775	0.6486	0.8642	0.9333	0.8621	0.8438	0.875	0.7925	0.7308	0.7429	0.7947	0.7867	0.6829	0.88	0.9091	0.7473	0.8451	0.7283	22	10	28	42	9	22	14	62	48	70	28	25	27	49	42	38	26	120	59	28	22	40	68	60	67	1.614	0.819	2.273	3.437	0.7688	2.377	1.67	5.329	2.987	5.032	2.225	2.472	2.158	3.22	2.905	2.826	2.26	3.292	2.279	2.131	1.236	2.44	3.704	3.255	4.974
ENSG00000084693	ENST00000360131	10.24	1	0.001376	0.01974	0.281	0.09284	0.1881	0.1333	0.4286	0.1176	0.04	0.2667	0.1	0.05556	0.0625	0.2568	0.06173	0	0	0.0625	0.08929	0.0566	0.1346	0.08571	0.09272	0.06667	0.1707	0.04	0.06818	0.1099	0.05634	0.1413	4	9	4	2	4	3	1	5	19	5	0	0	2	5	3	7	3	14	5	7	1	3	10	4	13	0.2934	0.7371	0.3247	0.1637	0.3417	0.3241	0.1193	0.4298	1.182	0.3594	0	0	0.1598	0.3286	0.2075	0.5206	0.2608	0.384	0.1932	0.5329	0.05618	0.183	0.5447	0.217	0.9651
ENSG00000085274	ENST00000356716	14.56	1	0.0001357	0.002901	0.3316	0.1972	0.1343	0.358	0.3051	0.07576	0.09524	0.1404	0.14	0.2222	0.1807	0.2247	0.1682	0.2075	0.3333	0.1489	0.2239	0.1923	0.3226	0.09259	0.1745	0.3885	0.2653	0.1846	0.2143	0.2209	0.1395	0.1801	29	18	5	8	8	7	10	15	20	18	11	8	14	15	10	10	5	56	54	26	12	15	38	12	29	2.127	1.474	0.4058	0.6547	0.6834	0.7562	1.193	1.289	1.245	1.294	0.8741	0.791	1.119	0.9858	0.6916	0.7437	0.4347	1.536	2.086	1.979	0.6742	0.9149	2.07	0.6511	2.153
ENSG00000085377	ENST00000369110	11.59	1	0.0006643	0.01093	0.863	0.6947	0.1683	0.8571	0.8689	0.6259	0.7143	0.5333	0.6667	0.8049	0.5556	0.6705	0.7544	0.6782	0.7949	0.6667	0.8626	0.6	0.8333	0.7885	0.7007	0.7835	0.6591	0.5227	0.7963	0.6667	0.6087	0.6912	36	53	87	10	16	10	33	5	59	86	59	31	26	113	6	30	41	96	76	29	23	86	14	14	47	2.641	4.341	7.061	0.8184	1.367	1.08	3.937	0.4298	3.671	6.182	4.688	3.065	2.078	7.427	0.415	2.231	3.565	2.633	2.936	2.208	1.292	5.245	0.7626	0.7596	3.489
ENSG00000085377	ESPRESSO:chr6:3440:372	10.17	1	0.001431	0.02036	0.1132	0.2525	-0.1393	0.09524	0.1311	0.3309	0.1429	0.3667	0.3333	0.1951	0.4444	0.2841	0.2456	0.2989	0.1795	0.2564	0.1298	0.1	0.1667	0.1731	0.2701	0.1649	0.3409	0.4318	0.1667	0.3333	0.1739	0.2794	4	8	46	2	11	5	8	4	25	28	26	7	10	17	1	6	9	37	16	15	19	18	7	4	19	0.2934	0.6552	3.733	0.1637	0.9396	0.5401	0.9545	0.3438	1.556	2.013	2.066	0.6922	0.7992	1.117	0.06916	0.4462	0.7825	1.015	0.6182	1.142	1.067	1.098	0.3813	0.217	1.411
ENSG00000085514	ENST00000198536	197.6	1	6.924e-45	2.478e-42	0.4159	0.5246	-0.1086	0.4707	0.3611	0.5289	0.7	0.604	0.3718	0.6667	0.6471	0.7143	0.5	0.5469	0.5694	0.6183	0.4475	0.6429	0.4	0.5764	0.3031	0.4181	0.6267	0.5324	0.4752	0	0.5357	0.6393	177	815	668	7	1945	29	2	33	5	5	35	82	473	388	72	2	166	304	143	47	304	134	0	30	78	12.98	66.75	54.22	0.5729	166.1	3.133	0.2386	2.837	0.3111	0.3594	2.781	8.108	37.8	25.5	4.98	0.1487	14.43	8.339	5.525	3.578	17.08	8.173	0	1.628	5.791
ENSG00000085514	ENST00000350573	439.8	1	1.204e-97	9.166e-95	0.5473	0.3308	0.2165	0.4894	0.6052	0.4078	0.3	0.3438	0.5385	0	0.3137	0.2857	0.2	0.3906	0.4097	0.3333	0.4913	0.3125	0.4	0.3542	0.1356	0.5029	0.3067	0.3975	0.5071	0	0.3571	0.3197	184	1366	515	3	1107	42	0	16	2	2	25	59	255	426	35	2	102	136	172	23	227	143	0	20	39	13.5	111.9	41.8	0.2455	94.56	4.537	0	1.375	0.1245	0.1438	1.987	5.834	20.38	28	2.421	0.1487	8.868	3.731	6.645	1.751	12.75	8.722	0	1.085	2.895
ENSG00000085978	ESPRESSO:chr2:7246:945	9.781	1	0.001763	0.024	0	0.12	-0.12	0	0	0.0303	0	0	0.06667	0.2308	0	0.2581	0.1765	0.04545	0.1429	0.1333	0.1786	0.3333	0	0.1852	0.03922	0.2273	0.05263	0.1429	0.1667	0.1379	0.05263	0.1591	0	0	1	0	0	1	3	0	8	3	1	1	2	5	3	0	5	2	15	1	1	5	4	1	7	0	0	0.08116	0	0	0.108	0.3579	0	0.4978	0.2157	0.07946	0.09888	0.1598	0.3286	0.2075	0	0.4347	0.05486	0.5795	0.07612	0.05618	0.305	0.2179	0.05426	0.5197
ENSG00000086730	ENST00000344995	677.2	1	2.76e-149	3.012e-146	0.5915	0.4125	0.179	0.6584	0.5247	0.3115	0.75	0.342	0.3377	0.4173	0.3933	0.3977	0.2784	0.4423	0.3409	0.4363	0.45	0.3704	0.4176	0.4074	0.3828	0.5065	0.4802	0.4247	0.3899	0.4058	0.3784	0.4264	1677	436	571	6	712	258	838	201	492	424	1078	420	322	1772	907	436	552	1622	624	485	310	1931	321	1980	608	123	35.71	46.34	0.491	60.82	27.87	99.99	17.28	30.61	30.48	85.66	41.53	25.73	116.5	62.73	32.43	47.99	44.49	24.11	36.92	17.42	117.8	17.48	107.4	45.14
ENSG00000086730	ENST00000460943	373.4	1	3.384e-83	2.164e-80	0.2608	0.3812	-0.1203	0.2124	0.3093	0.4828	0	0.3963	0.4555	0.384	0.4149	0.3961	0.5043	0.3841	0.3872	0.374	0.3347	0.4173	0.3822	0.4052	0.4291	0.2727	0.3455	0.3863	0.3887	0.4172	0.42	0.3885	541	257	885	0	825	348	771	212	490	768	936	477	276	1318	1022	399	549	1818	336	349	282	1925	330	2198	554	39.69	21.05	71.83	0	70.47	37.59	91.99	18.22	30.49	55.21	74.38	47.17	22.06	86.62	70.68	29.68	47.73	49.87	12.98	26.57	15.84	117.4	17.97	119.3	41.13
ENSG00000087087	ENST00000477529	21.43	1	3.667e-06	0.0001199	0.1314	0.3205	-0.1891	0.1575	0.1053	0.3086	0.35	0.4898	0.26	0.5082	0.1302	0.2598	0.2917	0.2308	0.64	0.1852	0.2484	0.358	0.3409	0.443	0.159	0.5021	0.2373	0.4902	0.2992	0.2246	0.2743	0.1397	23	4	25	28	24	13	31	22	33	21	15	64	15	38	29	15	35	66	117	14	50	38	31	31	19	1.687	0.3276	2.029	2.292	2.05	1.404	3.699	1.891	2.053	1.51	1.192	6.328	1.199	2.497	2.006	1.116	3.043	1.81	4.52	1.066	2.809	2.318	1.689	1.682	1.411
ENSG00000087087	ENST00000618411	12.45	1	0.0004182	0.007465	0.1566	0.04354	0.1131	0.1027	0.2105	0	0.05	0	0.02	0.03279	0.09467	0.06299	0.02778	0.01538	0.04	0.1111	0.05882	0.03704	0	0.01266	0.09639	0.02146	0.0678	0.05882	0.04724	0.05072	0.04425	0.05147	15	8	0	4	0	1	2	16	8	2	1	4	9	9	3	0	1	40	5	4	6	6	7	5	7	1.1	0.6552	0	0.3274	0	0.108	0.2386	1.375	0.4978	0.1438	0.07946	0.3955	0.7193	0.5915	0.2075	0	0.08694	1.097	0.1932	0.3045	0.3371	0.366	0.3813	0.2713	0.5197
ENSG00000087095	ESPRESSO:chr17:453:978	15.45	1	8.471e-05	0.001931	0	0.1677	-0.1677	0	0	0.2759	0	0.32	0.5294	0	0.1429	0.1071	0.05	0	0	0.675	0.1176	0.1765	0.4474	0.1034	0.05952	0	0	0.3235	0.09091	0	0.07692	0.3609	0	0	8	0	8	9	0	2	3	1	0	0	27	2	3	34	3	5	0	0	11	2	0	1	61	0	0	0.6493	0	0.6834	0.9723	0	0.1719	0.1867	0.07188	0	0	2.158	0.1314	0.2075	2.529	0.2608	0.1372	0	0	0.618	0.122	0	0.05426	4.529
ENSG00000087206	ESPRESSO:chr5:5667:2764	38.49	1	5.492e-10	3.478e-08	0.1992	0.08983	0.1093	0.2197	0.1786	0.1848	0.04762	0.09524	0.08235	0.05556	0.05263	0.02372	0.02463	0.1981	0.02778	0.09278	0.2053	0.06522	0.2	0.02105	0.08586	0.08446	0.05714	0.04938	0.1321	0.1111	0.1209	0.04839	49	25	34	5	8	7	3	6	6	5	21	1	9	31	9	18	2	34	25	6	4	14	30	22	12	3.595	2.048	2.76	0.4092	0.6834	0.7562	0.3579	0.5157	0.3734	0.3594	1.669	0.09888	0.7193	2.037	0.6225	1.339	0.1739	0.9326	0.9659	0.4567	0.2247	0.8539	1.634	1.194	0.8909
ENSG00000087253	ENST00000262134	39.95	1	2.609e-10	1.724e-08	0.7112	0.4139	0.2973	0.6324	0.7901	0.5263	0.5	0.3718	0.5333	0.3023	0.5039	0.4087	0.5476	0.4262	0.07407	0.3958	0.66	0.3846	0.3974	0.1026	0.3344	0.4694	0.425	0.3725	0.3148	0.3778	0.4103	0.6811	43	64	40	30	29	64	13	65	47	23	52	2	38	99	10	31	4	100	138	51	19	17	51	16	173	3.154	5.242	3.247	2.455	2.477	6.914	1.551	5.587	2.925	1.653	4.132	0.1978	3.037	6.506	0.6916	2.306	0.3478	2.743	5.332	3.882	1.067	1.037	2.778	0.8681	12.84
ENSG00000087253	ESPRESSO:chr16:1250:84	16.6	1	4.622e-05	0.001138	0.2458	0.4528	-0.207	0.2941	0.1975	0.2763	0.3833	0.5256	0.35	0.5349	0.3411	0.4261	0.3095	0.459	0.7407	0.4792	0.2	0.5385	0.5128	0.8718	0.4983	0.2993	0.4417	0.4118	0.5741	0.4519	0.5128	0.2756	20	16	21	23	41	42	23	44	49	13	56	20	46	30	14	40	34	149	88	53	21	31	61	20	70	1.467	1.31	1.704	1.882	3.502	4.537	2.744	3.782	3.049	0.9345	4.45	1.978	3.676	1.972	0.9683	2.975	2.956	4.087	3.4	4.035	1.18	1.891	3.323	1.085	5.197
ENSG00000087338	ENST00000282570	11.18	1	0.0008273	0.01308	1	0.8921	0.1079	1	1	0.92	0.8947	1	0.9286	0.8462	0.8448	0.8333	0.9455	0.8125	0.8571	0.9032	0.9459	0.8667	0.6897	0.8889	0.9417	0.9167	0.875	0.9231	0.8718	0.9706	0.8611	0.9808	22	33	23	17	10	26	11	49	25	52	26	12	28	35	13	20	16	113	44	21	12	34	33	31	51	1.614	2.703	1.867	1.391	0.8542	2.809	1.312	4.212	1.556	3.738	2.066	1.187	2.238	2.3	0.8991	1.487	1.391	3.1	1.7	1.599	0.6742	2.074	1.797	1.682	3.786
ENSG00000087338	ENST00000495047	10.73	1	0.001056	0.01593	0	0.1027	-0.1027	0	0	0.08	0.1053	0	0.03571	0.1538	0.1552	0.1667	0.05455	0.1875	0.1429	0.09677	0.05405	0.1333	0.3103	0.1111	0.05833	0.08333	0.04167	0.07692	0.1282	0.02941	0.1389	0.01923	0	0	2	2	0	1	2	9	5	3	6	2	3	2	2	9	2	7	4	1	1	5	1	5	1	0	0	0.1623	0.1637	0	0.108	0.2386	0.7736	0.3111	0.2157	0.4768	0.1978	0.2398	0.1314	0.1383	0.6694	0.1739	0.192	0.1545	0.07612	0.05618	0.305	0.05447	0.2713	0.07424
ENSG00000087470	ENST00000549701	20.91	1	4.809e-06	0.0001521	0.2815	0.1329	0.1487	0.2727	0.2903	0.1242	0.1642	0.1351	0.01613	0.1667	0.1538	0.1839	0.1898	0.2031	0.07018	0.05941	0.1894	0.03659	0.2	0.07447	0.1946	0.1087	0.1333	0.01887	0.1786	0.2204	0.112	0.1223	33	18	19	22	10	1	4	22	16	26	13	4	6	25	3	19	7	43	20	12	1	20	41	14	28	2.421	1.474	1.542	1.8	0.8542	0.108	0.4773	1.891	0.9956	1.869	1.033	0.3955	0.4795	1.643	0.2075	1.413	0.6086	1.18	0.7727	0.9135	0.05618	1.22	2.233	0.7596	2.079
ENSG00000087842	ENST00000380420	6.514	1	0.0107	0.09462	0.6801	0.7888	-0.1087	0.6458	0.7143	0.8	1	1	1	0.5714	0.6667	0.7027	0.6875	0.6364	0.8462	0.8	0.8	0.5	0.9231	0.5714	0.7647	0.8846	0.8	0.875	0.8108	0.7826	0.8206	0.8983	31	20	28	3	2	4	8	4	26	22	7	11	8	4	1	24	12	65	23	12	7	30	18	343	53	2.274	1.638	2.273	0.2455	0.1708	0.4321	0.9545	0.3438	1.618	1.581	0.5562	1.088	0.6394	0.2629	0.06916	1.785	1.043	1.783	0.8886	0.9135	0.3933	1.83	0.9804	18.61	3.935
ENSG00000087995	ENST00000311506	39.99	1	2.558e-10	1.692e-08	0.9575	0.8109	0.1467	0.9355	0.9796	0.8714	0.8966	0.8804	0.872	0.9125	0.7426	0.8203	0.7965	0.7812	0.8252	0.7914	0.8248	0.9104	0.6934	0.7857	0.7435	0.7594	0.9053	0.7042	0.6903	0.7868	0.8477	0.8084	116	96	122	130	81	109	73	101	105	90	100	118	110	113	122	95	66	200	142	86	50	78	107	167	173	8.509	7.863	9.902	10.64	6.919	11.78	8.71	8.682	6.534	6.47	7.946	11.67	8.791	7.427	8.438	7.065	5.738	5.486	5.486	6.547	2.809	4.757	5.828	9.061	12.84
ENSG00000087995	ENST00000333483	40.34	1	2.139e-10	1.428e-08	0.03843	0.1823	-0.1439	0.05645	0.02041	0.1286	0.09655	0.1196	0.12	0.0625	0.2426	0.1797	0.2035	0.2188	0.1608	0.2014	0.1679	0.08955	0.3066	0.2024	0.2379	0.2353	0.09474	0.2817	0.3009	0.2132	0.1421	0.1869	7	2	18	14	11	15	5	33	23	23	28	23	28	23	12	42	17	64	44	9	20	34	29	28	40	0.5135	0.1638	1.461	1.146	0.9396	1.62	0.5966	2.837	1.431	1.653	2.225	2.274	2.238	1.512	0.8299	3.124	1.478	1.756	1.7	0.6851	1.124	2.074	1.58	1.519	2.97
ENSG00000088766	ENST00000378863	10.29	1	0.001339	0.01931	0.79	0.6192	0.1709	0.7619	0.8182	0.7252	0.2703	0.5484	0.7037	0.7895	0.5116	0.6972	0.8523	0.6316	0.6724	0.6667	0.69	0.2593	0.6379	0.7162	0.5893	0.5024	0.678	0.6358	0.6883	0.5682	0.4348	0.7719	32	36	95	10	34	19	30	22	76	75	24	78	40	69	7	37	53	33	105	40	103	53	25	20	44	2.347	2.949	7.71	0.8184	2.904	2.053	3.579	1.891	4.729	5.391	1.907	7.713	3.197	4.535	0.4841	2.752	4.608	0.9052	4.057	3.045	5.787	3.233	1.362	1.085	3.267
ENSG00000088766	ENST00000478846	26.64	1	2.452e-07	1.029e-05	0.02381	0.2404	-0.2166	0.04762	0	0.07634	0.5676	0.2419	0.2593	0.1316	0.3023	0.211	0.07955	0.2105	0.1983	0.2833	0.15	0.5556	0.1724	0.2027	0.2679	0.2536	0.1695	0.2284	0.1558	0.25	0.3696	0.193	2	0	10	21	15	7	5	13	23	7	8	23	17	15	15	10	15	15	53	10	37	12	11	17	11	0.1467	0	0.8116	1.719	1.281	0.7562	0.5966	1.117	1.431	0.5032	0.6357	2.274	1.359	0.9858	1.037	0.7437	1.304	0.4115	2.048	0.7612	2.079	0.7319	0.5992	0.9224	0.8166
ENSG00000088826	ENST00000305958	9.807	1	0.001738	0.02373	0.4979	0.6422	-0.1444	0.4694	0.5263	0.5	0.3333	0.6	0.75	0.7143	0.6667	0.7755	0.6923	0.5882	0.6875	0.5294	0.68	0.5714	0.6441	0.6176	0.7007	0.7027	0.6957	0.5556	0.7368	0.6545	0.7083	0.6667	23	20	5	1	6	3	10	38	38	36	10	11	9	17	8	38	21	103	26	16	10	28	36	17	6	1.687	1.638	0.4058	0.08184	0.5125	0.3241	1.193	3.266	2.365	2.588	0.7946	1.088	0.7193	1.117	0.5533	2.826	1.826	2.825	1.004	1.218	0.5618	1.708	1.961	0.9224	0.4454
ENSG00000088826	ENST00000339123	10.67	1	0.001087	0.01631	0.3998	0.2818	0.1181	0.5102	0.2895	0.5	0.6667	0.3	0	0.1429	0.3158	0.2245	0.2308	0.1765	0.3125	0.4706	0.32	0.4286	0.1864	0.2059	0.2041	0.1351	0.2174	0.3889	0.2632	0.2909	0.1667	0.3333	25	11	5	2	3	0	2	18	11	12	3	5	8	8	6	11	7	30	5	5	7	10	16	4	3	1.834	0.9009	0.4058	0.1637	0.2563	0	0.2386	1.547	0.6845	0.8626	0.2384	0.4944	0.6394	0.5258	0.415	0.8181	0.6086	0.8229	0.1932	0.3806	0.3933	0.6099	0.8715	0.217	0.2227
ENSG00000088876	ESPRESSO:chr20:32:1573	8.496	1	0.003559	0.04178	0.1994	0.06295	0.1365	0.2083	0.1905	0.1053	0	0	0.09091	0.2	0.03571	0.05882	0.08824	0	0	0	0.1667	0.1765	0.06667	0.2222	0.05	0	0	0	0	0.04348	0.1176	0.02564	5	4	2	0	0	1	1	1	1	3	0	0	0	4	3	1	2	2	0	0	0	0	1	2	1	0.3668	0.3276	0.1623	0	0	0.108	0.1193	0.08596	0.06223	0.2157	0	0	0	0.2629	0.2075	0.07437	0.1739	0.05486	0	0	0	0	0.05447	0.1085	0.07424
ENSG00000089006	ENST00000377759	81.76	1	1.54e-19	2.219e-17	0.6647	0.5256	0.1392	0.6372	0.6923	0.4697	0.4694	0.7649	0.4932	0.3944	0.5072	0.493	0.5648	0.4401	0.3707	0.617	0.485	0.4615	0.5823	0.5908	0.6544	0.5326	0.5401	0.3903	0.6277	0.6155	0.5145	0.5092	281	486	388	368	514	291	99	385	386	475	327	172	443	387	306	481	423	1032	808	283	290	585	557	390	942	20.61	39.81	31.49	30.12	43.91	31.44	11.81	33.09	24.02	34.15	25.98	17.01	35.4	25.43	21.16	35.77	36.78	28.31	31.22	21.54	16.29	35.68	30.34	21.16	69.93
ENSG00000089012	ENST00000303415	17.85	1	2.389e-05	0.0006352	0.2937	0.5487	-0.255	0.2564	0.3309	0.6	0.6154	0.75	0	0.4167		0.2609	0.2195	0.4667	1	0.6667	0.5	0.8571	0.4783	0.2727	0.6786	0.6667	0.8	0.5	0.75	0.6667	0.5714	0.3333	10	46	3	8	6	0	10	0	6	9	7	5	12	4	6	11	3	19	12	4	4	12	6	12	1	0.7336	3.768	0.2435	0.6547	0.5125	0	1.193	0	0.3734	0.647	0.5562	0.4944	0.959	0.2629	0.415	0.8181	0.2608	0.5212	0.4636	0.3045	0.2247	0.7319	0.3268	0.6511	0.07424
ENSG00000089012	ENST00000344103	11.11	1	0.0008586	0.01348	0.4189	0.2812	0.1377	0.3846	0.4532	0.4	0.1538	0	0.5	0.2917		0.5217	0.2195	0.3333	0	0.2778	0.5	0.1429	0.5217	0.6364	0.2857	0.1111	0.2	0	0.25	0.2222	0.2857	0.3333	15	63	2	2	0	1	7	0	12	9	5	0	5	4	1	12	7	8	2	1	0	4	2	6	1	1.1	5.16	0.1623	0.1637	0	0.108	0.8352	0	0.7467	0.647	0.3973	0	0.3996	0.2629	0.06916	0.8925	0.6086	0.2194	0.07727	0.07612	0	0.244	0.1089	0.3255	0.07424
ENSG00000089012	ESPRESSO:chr20:14:786	10.54	1	0.001167	0.01729	0.1765	0.06409	0.1124	0.2308	0.1223	0	0.2308	0	0	0.04167		0.08696	0.07317	0.06667	0	0.05556	0	0	0	0	0.03571	0.1111	0	0.375	0	0	0	0.3333	9	17	0	3	0	0	1	0	2	3	1	0	1	0	0	0	0	1	2	0	3	0	0	0	1	0.6602	1.392	0	0.2455	0	0	0.1193	0	0.1245	0.2157	0.07946	0	0.07992	0	0	0	0	0.02743	0.07727	0	0.1685	0	0	0	0.07424
ENSG00000089053	ENST00000261819	77.37	1	1.415e-18	1.917e-16	0.5112	0.2823	0.2288	0.5368	0.4855	0.2149	0.3352	0.2482	0.2168	0.1839	0.2944	0.2082	0.3521	0.3908	0.1988	0.365	0.3198	0.2684	0.2944	0.2917	0.3339	0.1236	0.3514	0.1579	0.3948	0.299	0.3158	0.3348	102	67	52	59	35	31	16	68	51	75	68	32	73	63	51	58	49	189	79	65	33	107	87	72	76	7.482	5.488	4.22	4.829	2.99	3.349	1.909	5.845	3.173	5.391	5.404	3.164	5.834	4.14	3.527	4.314	4.26	5.184	3.052	4.948	1.854	6.526	4.739	3.907	5.642
ENSG00000089053	ENST00000422342	23.18	1	1.474e-06	5.294e-05	0.2295	0.3349	-0.1055	0.1474	0.3116	0.3388	0.25	0.3617	0.3007	0.4828	0.3506	0.4327	0.2394	0.2414	0.5093	0.23	0.3096	0.3526	0.2437	0.369	0.3004	0.4914	0.2324	0.5933	0.3579	0.2371	0.3333	0.1454	28	43	82	44	51	43	42	81	106	51	42	82	46	61	67	48	62	170	314	43	124	97	69	76	33	2.054	3.522	6.655	3.601	4.356	4.645	5.011	6.962	6.596	3.666	3.337	8.108	3.676	4.009	4.634	3.57	5.39	4.663	12.13	3.273	6.967	5.916	3.758	4.124	2.45
ENSG00000089053	ENST00000541887	22.32	1	2.309e-06	7.918e-05	0.129	0.2485	-0.1195	0.1421	0.1159	0.281	0.2784	0.2695	0.3776	0.2069	0.2727	0.2571	0.2629	0.2414	0.205	0.29	0.2386	0.2632	0.264	0.2321	0.2597	0.1174	0.2649	0.1292	0.1218	0.2749	0.2763	0.3304	27	16	68	49	38	54	18	63	63	56	42	33	58	47	50	52	39	147	75	49	27	33	80	63	75	1.981	1.31	5.519	4.01	3.246	5.834	2.148	5.415	3.92	4.026	3.337	3.263	4.635	3.089	3.458	3.867	3.391	4.032	2.898	3.73	1.517	2.013	4.358	3.418	5.568
ENSG00000089127	ENST00000202917	1128	1	2.261e-247	4.303e-244	0.352	0.5298	-0.1778	0.6432	0.06068	0.5502	0.4583	0.5488	0.919	0.5606	0.04478	0.9241	0.1217	0.9138	0.46	0.6067	0.5038	0.9098	0.6084	0.05181	0.09853	0.6	0.5774	0.5332	0.5292	0.6294	0.4875	0.5475	247	123	340	88	484	227	490	6	146	37	424	23	765	266	222	247	20	87	60	138	289	190	197	78	98	18.12	10.07	27.6	7.202	41.34	24.52	58.46	0.5157	9.085	2.66	33.69	2.274	61.14	17.48	15.35	18.37	1.739	2.386	2.318	10.51	16.24	11.59	10.73	4.232	7.275
ENSG00000089127	ENST00000452357	995.1	1	2.118e-218	3.373e-215	0.4911	0.2758	0.2152	0.2786	0.7035	0.2071	0.3906	0.2937	0.01619	0.2426	0.6343	0.01899	0.4803	0.002155	0.34	0.2625	0.3106	0.03279	0.197	0.557	0.5447	0.19	0.251	0.321	0.3203	0.1757	0.3375	0.2179	107	1426	128	75	259	4	212	85	3	146	1	17	331	164	8	80	215	481	19	60	174	115	55	54	39	7.849	116.8	10.39	6.138	22.12	0.4321	25.3	7.306	0.1867	10.5	0.07946	1.681	26.45	10.78	0.5533	5.95	18.69	13.19	0.7341	4.567	9.776	7.014	2.996	2.93	2.895
ENSG00000089159	ESPRESSO:chr12:3395:3051	34.65	1	3.947e-09	2.227e-07	0	0.1524	-0.1524	0	0	0.1667	0.2	0.2727	0.4	0	0.1212	0.04348	0	0.1111		0.09375	0.6471	0	0.06977	0	0.1407	0.1111	0.0625	0.04762	0.1905	0	0.6	0.07547	0	0	4	3	9	6	0	4	1	0	2	0	3	22	0	3	0	28	1	1	1	4	0	6	4	0	0	0.3247	0.2455	0.7688	0.6482	0	0.3438	0.06223	0	0.1589	0	0.2398	1.446	0	0.2231	0	0.7681	0.03863	0.07612	0.05618	0.244	0	0.3255	0.297
ENSG00000089163	ESPRESSO:chr12:3395:2244	10.18	1	0.001422	0.02027	0.1875	0.005115	0.1824	0	0.375	0	0	0	0	0	0	0	0	0	0	0	0	0	0	0	0	0	0	0	0	0	0.1176	0	0	3	0	0	0	0	0	0	0	0	0	0	0	0	0	0	0	0	0	0	0	0	0	2	0	0	0.2457	0	0	0	0	0	0	0	0	0	0	0	0	0	0	0	0	0	0	0	0	0	0.1085	0
ENSG00000089335	ENST00000457781	8.722	1	0.003144	0.03786	0.1438	0.2543	-0.1105	0.1081	0.1795	0.4783	0.2143	0.2195	0.2667	0.2439	0.2963	0.2701	0.2667	0.5	0.1	0.2245	0.2188	0.2258	0.2262	0.3393	0.2778	0.2254	0.2179	0.1333	0.3281	0.1918	0.2405	0.1443	8	7	11	12	9	12	10	32	37	28	5	1	11	7	7	19	19	65	32	17	4	21	28	19	14	0.5869	0.5733	0.8928	0.9821	0.7688	1.296	1.193	2.751	2.302	2.013	0.3973	0.09888	0.8791	0.46	0.4841	1.413	1.652	1.783	1.236	1.294	0.2247	1.281	1.525	1.031	1.039
ENSG00000089486	ENST00000563332	9.13	1	0.002515	0.03186	0.2786	0.1767	0.1019	0.3542	0.2031	0.01961	0.2857	0.01695	0.125	0.1028	0.2991	0.1441	0.33	0.09735	0.03378	0.2151	0.1566	0.08235	0.271	0.3191	0.3702	0.07051	0.1619	0.1613	0.115	0.3456	0.2438	0.09722	51	13	1	26	1	7	11	67	17	67	11	5	20	31	7	29	15	211	11	17	20	23	94	49	21	3.741	1.065	0.08116	2.128	0.08542	0.7562	1.312	5.759	1.058	4.816	0.8741	0.4944	1.598	2.037	0.4841	2.157	1.304	5.788	0.425	1.294	1.124	1.403	5.12	2.659	1.559
ENSG00000089486	ENST00000567695	9.995	1	0.00157	0.02189	0.7057	0.8187	-0.1129	0.6458	0.7656	0.9804	0.7143	0.9831	0.875	0.8879	0.692	0.8559	0.6601	0.9027	0.9662	0.7849	0.8333	0.9176	0.729	0.6596	0.6263	0.9295	0.8381	0.8387	0.86	0.6544	0.7512	0.8889	93	49	50	65	58	49	95	155	101	134	102	143	73	165	78	78	31	357	145	88	104	172	178	151	192	6.822	4.013	4.058	5.32	4.954	5.293	11.34	13.32	6.285	9.633	8.105	14.14	5.834	10.84	5.395	5.801	2.695	9.793	5.602	6.699	5.843	10.49	9.696	8.193	14.25
ENSG00000089597	ENST00000356638	6.938	1	0.008438	0.07979	0.8654	0.7572	0.1082	0.8737	0.8571	0.8228	0.8404	0.7105	0.7083	0.6842	0.8205	0.7935	0.7966	0.7895	0.5652	0.7846	0.8281	0.7647	0.6444	0.8	0.8512	0.6873	0.7969	0.6212	0.7241	0.8772	0.7391	0.765	83	36	65	79	27	17	13	96	73	47	30	13	51	106	52	29	24	309	211	51	41	84	100	51	153	6.089	2.949	5.276	6.465	2.306	1.836	1.551	8.252	4.542	3.379	2.384	1.285	4.076	6.966	3.596	2.157	2.087	8.476	8.152	3.882	2.303	5.123	5.447	2.767	11.36
ENSG00000089775	ENST00000608382	6.662	1	0.009848	0.08926	0.6233	0.474	0.1493	0.58	0.6667	0.6875	0.5556	0.4348	0.5357	0.4167	0.5893	0.2222	0.525	0.4211	0.2188	0.4286	0.6545	0.4333	0.3889	0.4483	0.4309	0.3333	0.6875	0.375	0.3714	0.661	0.3778	0.7059	29	30	22	15	10	15	10	33	6	21	16	7	12	36	13	14	13	53	13	22	18	13	39	17	24	2.127	2.457	1.786	1.228	0.8542	1.62	1.193	2.837	0.3734	1.51	1.271	0.6922	0.959	2.366	0.8991	1.041	1.13	1.454	0.5022	1.675	1.011	0.7929	2.124	0.9224	1.782
ENSG00000089775	ESPRESSO:chr14:1476:482	16.22	1	5.648e-05	0.001356	0.1256	0.3167	-0.1912	0.14	0.1111	0.1562	0.1481	0.5217	0.1071	0.375	0.25	0.6296	0.275	0.3158	0.5938	0.3214	0.1636	0.3	0.5	0.3793	0.3171	0.2564	0.09375	0.5	0.4286	0.1864	0.3778	0.08824	7	5	5	4	12	3	9	14	17	11	12	19	9	9	9	18	11	39	10	3	24	15	11	17	3	0.5135	0.4095	0.4058	0.3274	1.025	0.3241	1.074	1.203	1.058	0.7907	0.9536	1.879	0.7193	0.5915	0.6225	1.339	0.9563	1.07	0.3863	0.2284	1.348	0.9149	0.5992	0.9224	0.2227
ENSG00000089916	ENST00000261530	34.56	1	4.131e-09	2.321e-07	0.2112	0.4326	-0.2215	0.2432	0.1791	0.3036	0.5222	0.4222	0.5217	0.4138	0.5065	0.5426	0.3407	0.35	0.25	0.3556	0.4688	0.3235	0.4355	0.2759	0.478	0.537	0.5185	0.4103	0.3721	0.5663	0.5	0.5361	18	12	17	47	19	12	12	39	51	31	21	4	16	30	11	27	8	76	58	28	16	16	47	28	52	1.32	0.9829	1.38	3.846	1.623	1.296	1.432	3.352	3.173	2.228	1.669	0.3955	1.279	1.972	0.7608	2.008	0.6955	2.085	2.241	2.131	0.8989	0.9759	2.56	1.519	3.86
ENSG00000089916	ESPRESSO:chr14:1509:2241	20.63	1	5.573e-06	0.000174	0.3981	0.2286	0.1695	0.3784	0.4179	0.3571	0.1222	0.1556	0.2174	0.1724	0.2208	0.1809	0.2967	0.4833	0.375	0.2667	0.1719	0.2353	0.1935	0.3448	0.239	0.05556	0.2778	0.1795	0.1628	0.2289	0.125	0.1959	28	28	20	11	7	5	5	17	17	27	29	6	12	11	8	12	10	38	6	15	7	7	19	7	19	2.054	2.293	1.623	0.9002	0.5979	0.5401	0.5966	1.461	1.058	1.941	2.304	0.5933	0.959	0.7229	0.5533	0.8925	0.8694	1.042	0.2318	1.142	0.3933	0.4269	1.035	0.3798	1.411
ENSG00000090054	ESPRESSO:chr9:2260:605	78.01	1	1.027e-18	1.4e-16	0.2181	0.1047	0.1133	0.137	0.2992	0.07907	0.09524	0.1263	0.05102	0.1062	0.104	0.05911	0.08615	0.04743	0.2174	0.07348	0.1136	0.1373	0.1371	0.1483	0.1219	0.1378	0.06438	0.1183	0.1214	0.06352	0.1308	0.06927	53	114	34	30	37	10	12	39	12	28	12	30	23	36	28	27	35	119	47	15	22	38	31	42	39	3.888	9.337	2.76	2.455	3.161	1.08	1.432	3.352	0.7467	2.013	0.9536	2.966	1.838	2.366	1.937	2.008	3.043	3.264	1.816	1.142	1.236	2.318	1.689	2.279	2.895
ENSG00000090554	ENST00000594009	44.22	1	2.935e-11	2.164e-09	0.1857	0.04431	0.1414	0.05882	0.3125	0	0	0.01282	0.07143	0.1852	0	0.01923	0.02439	0.1	0.08889	0	0	0.0303	0.02597	0.2778	0.05769	0.04348	0	0	0.02128	0	0.06061	0	2	25	0	0	1	1	5	0	1	1	3	4	0	0	1	2	5	6	3	0	0	1	0	2	0	0.1467	2.048	0	0	0.08542	0.108	0.5966	0	0.06223	0.07188	0.2384	0.3955	0	0	0.06916	0.1487	0.4347	0.1646	0.1159	0	0	0.06099	0	0.1085	0
ENSG00000090674	ENST00000264079	21.32	1	3.884e-06	0.0001263	0.7794	0.6576	0.1219	0.7031	0.8558	0.8014	0.4286	0.8812	0.6538	0.44	0.8065	0.4524	0.641	0.9259	0.56	0.7556	0.5469	0.7955	0.9333	0.5192	0.6526	0.4331	0.8	0.5581	0.5161	0.3058	0.7983	0.9184	45	89	113	21	89	34	11	50	19	25	25	28	34	35	35	42	27	186	55	16	24	16	37	95	45	3.301	7.289	9.171	1.719	7.602	3.673	1.312	4.298	1.182	1.797	1.987	2.769	2.717	2.3	2.421	3.124	2.347	5.102	2.125	1.218	1.348	0.9759	2.015	5.154	3.341
ENSG00000090686	ENST00000421625	14.64	1	0.0001304	0.002803	0.6433	0.4752	0.1681	0.6866	0.6	0.38	0.4894	0.4571	0.5152	0.7	0.3148	0.3906	0.5692	0.3725	0.5833	0.5135	0.3448	0.4722	0.6098	0.5294	0.5118	0.3955	0.4792	0.4	0.5263	0.4531	0.4773	0.4444	46	24	19	23	16	17	14	17	25	37	19	7	19	20	17	25	18	87	53	23	6	20	29	21	36	3.374	1.966	1.542	1.882	1.367	1.836	1.67	1.461	1.556	2.66	1.51	0.6922	1.518	1.314	1.176	1.859	1.565	2.386	2.048	1.751	0.3371	1.22	1.58	1.139	2.673
ENSG00000090863	ENST00000205061	17.45	1	2.943e-05	0.000765	0.5727	0.2923	0.2804	0.619	0.5263	0.2258	0.3077	0.2353	0.3	0.2857	0.4286	0	0.2353	0.6667	0.4	0.5263	0.1111	0	0.4	0.2105	0.2667	0.283	0.6429	0.1667	0.3846	0.05263	0.3333	0.2593	13	20	7	4	4	3	2	6	0	4	10	4	10	2	0	8	4	24	15	9	1	5	1	2	7	0.9536	1.638	0.5681	0.3274	0.3417	0.3241	0.2386	0.5157	0	0.2875	0.7946	0.3955	0.7992	0.1314	0	0.595	0.3478	0.6583	0.5795	0.6851	0.05618	0.305	0.05447	0.1085	0.5197
ENSG00000090863	ENST00000422840	8.5	1	0.003551	0.04171	0.2744	0.4214	-0.147	0.2857	0.2632	0.6774	0.6154	0.4706	0.1	0.1429	0.5	0.25	0.5294	0.3333	0.1	0.2105	0.4444	1	0.3	0.5789	0.6111	0.3774	0.3571	0	0.4615	0.9474	0.1667	0.5185	6	10	21	8	8	1	1	7	2	9	5	1	4	8	5	6	11	55	20	5	0	6	18	1	14	0.4401	0.819	1.704	0.6547	0.6834	0.108	0.1193	0.6017	0.1245	0.647	0.3973	0.09888	0.3197	0.5258	0.3458	0.4462	0.9563	1.509	0.7727	0.3806	0	0.366	0.9804	0.05426	1.039
ENSG00000090989	ENST00000349598	23.38	1	1.332e-06	4.833e-05	0.4043	0.2513	0.1529	0.4569	0.3516	0.3393	0.2949	0.2718	0.2209	0.2778	0.3529	0.2386	0.25	0.2537	0.1714	0.3	0.2258	0.2333	0.09649	0.2763	0.2348	0.1695	0.303	0.1268	0.3444	0.2102	0.3012	0.2871	53	32	19	23	28	19	10	36	21	25	17	6	24	14	14	11	21	58	20	20	9	31	37	25	58	3.888	2.621	1.542	1.882	2.392	2.053	1.193	3.094	1.307	1.797	1.351	0.5933	1.918	0.9201	0.9683	0.8181	1.826	1.591	0.7727	1.522	0.5056	1.891	2.015	1.356	4.306
ENSG00000090989	ENST00000506936	14.82	1	0.000118	0.00257	0.1126	0.2452	-0.1327	0.06034	0.1648	0.1964	0.1538	0.3398	0.2558	0.4167	0.1667	0.25	0.1	0.2239	0.5143	0.225	0.1613	0.3	0.5	0.1974	0.05263	0.2881	0.2879	0.493	0.1778	0.1307	0.1205	0.08911	7	15	11	12	35	22	15	17	22	10	15	18	18	10	18	57	15	13	34	19	35	16	23	10	18	0.5135	1.229	0.8928	0.9821	2.99	2.377	1.79	1.461	1.369	0.7188	1.192	1.78	1.439	0.6572	1.245	4.239	1.304	0.3566	1.314	1.446	1.966	0.9759	1.253	0.5426	1.336
ENSG00000091073	ENST00000430490	7.403	1	0.00651	0.06598	0.1324	0.2826	-0.1502	0.08824	0.1765	0.2105	0.5833	0.4167	0.1111	0.2857	0.09524	0.3529	0.4167	0.3529	0.1923	0.2381	0.4828	0.1818	0.5714	0.3684	0.2414	0.2432	0	0.04348	0.3684	0.03846	0.4118	0.2927	3	3	4	7	10	1	2	2	6	5	6	5	5	14	2	4	7	7	9	0	1	14	1	7	12	0.2201	0.2457	0.3247	0.5729	0.8542	0.108	0.2386	0.1719	0.3734	0.3594	0.4768	0.4944	0.3996	0.9201	0.1383	0.2975	0.6086	0.192	0.3477	0	0.05618	0.8539	0.05447	0.3798	0.8909
ENSG00000091073	ENST00000479915	18.32	1	1.867e-05	0.0005101	0.3088	0.1058	0.203	0.5588	0.05882	0.1053	0	0.04167	0	0	0	0	0	0.05882	0.3846	0.09524	0.03448	0.2727	0	0	0.06897	0.2162	0	0.3913	0.07895	0.5385	0	0.1463	19	1	2	0	1	0	0	0	0	0	1	10	2	1	3	0	0	2	8	0	9	3	14	0	6	1.394	0.0819	0.1623	0	0.08542	0	0	0	0	0	0.07946	0.9888	0.1598	0.06572	0.2075	0	0	0.05486	0.3091	0	0.5056	0.183	0.7626	0	0.4454
ENSG00000091436	ENST00000338983	7.711	1	0.00549	0.05811	0.09615	0.3409	-0.2447	0.1923	0	0.45	0.2667	0.3889	0.5	0	0.12	0.3333	0.4583	0.3846	0.3333	0.4211		0.381	0.25	0.2308	0.3506	0.2857	0.2667	0.5714	0.8	0.1905		0.175	5	0	9	4	7	3	0	3	7	11	5	6	8	0	8	4	3	27	6	4	4	4	8	0	7	0.3668	0	0.7305	0.3274	0.5979	0.3241	0	0.2579	0.4356	0.7907	0.3973	0.5933	0.6394	0	0.5533	0.2975	0.2608	0.7406	0.2318	0.3045	0.2247	0.244	0.4358	0	0.5197
ENSG00000091490	ENST00000399878	16.86	1	4.014e-05	0.001006	0.7093	0.3488	0.3605	0.6538	0.7647	0.3846	0.5	0.4091	0.3333	0.3333	0.1111	0.4167	0.3333	0.4762	0	0.5		0.1818	0.5	0.2727	0.3226	0.5	0.25	0.1429	0.25	0.6429	0.5	0.3125	17	13	5	2	9	4	1	1	10	3	10	0	2	0	2	7	12	10	37	1	1	1	9	2	5	1.247	1.065	0.4058	0.1637	0.7688	0.4321	0.1193	0.08596	0.6223	0.2157	0.7946	0	0.1598	0	0.1383	0.5206	1.043	0.2743	1.429	0.07612	0.05618	0.06099	0.4902	0.1085	0.3712
ENSG00000091490	ENST00000513416	26.63	1	2.47e-07	1.036e-05	0.02941	0.3572	-0.3278	0	0.05882	0.3846	0	0.2273	0.25	0	0.3333	0.3333	0.3333	0.4286	0.3333	0.5		0.4545	0.3571	0.4773	0.3226	0.3378	0.5	0.7143	0.75	0.07143	0.5	0.25	0	1	5	0	5	3	0	3	8	3	9	4	2	0	5	5	21	10	25	2	5	3	1	2	4	0	0.0819	0.4058	0	0.4271	0.3241	0	0.2579	0.4978	0.2157	0.7152	0.3955	0.1598	0	0.3458	0.3719	1.826	0.2743	0.9659	0.1522	0.2809	0.183	0.05447	0.1085	0.297
ENSG00000091527	ESPRESSO:chr3:3710:92	11.17	1	0.00083	0.01312	0.2136	0.05772	0.1559	0.2	0.2273	0	0.2083	0	0	0.07692	0	0.09091	0	0.1667	0	0	0.09677	0.08333	0.25	0.04545	0.01351	0	0.08333	0	0	0.04	0.1724	0	2	5	0	5	0	0	1	0	2	0	2	0	0	3	1	1	1	1	0	2	0	0	1	5	0	0.1467	0.4095	0	0.4092	0	0	0.1193	0	0.1245	0	0.1589	0	0	0.1972	0.06916	0.07437	0.08694	0.02743	0	0.1522	0	0	0.05447	0.2713	0
ENSG00000091972	ENST00000383681	16.5	1	4.871e-05	0.001192	0.2084	0.3808	-0.1724	0.3259	0.09091	0	0.3355	0.4286	0.4609	0.4099	0.4352	0.2857	0.4282	0.3008	0.5	0.4253	0.3411	0.4632	0.3512	0.4009	0.4024	0.3636	0.3801	0.4238	0.3947	0.4066	0.4025	0.418	175	2	0	211	6	59	116	386	2	438	111	2	225	131	151	59	91	724	16	141	203	315	257	353	283	12.84	0.1638	0	17.27	0.5125	6.374	13.84	33.18	0.1245	31.49	8.821	0.1978	17.98	8.609	10.44	4.388	7.912	19.86	0.6182	10.73	11.41	19.21	14	19.15	21.01
ENSG00000092330	ENST00000399423	21.69	1	3.206e-06	0.0001063	0.6035	0.7062	-0.1028	0.6311	0.5759	0.6209	0.6759	0.7378	0.6557	0.759	0.7681	0.7202	0.7927	0.6923	0.6875	0.7486	0.6875	0.7407	0.6231	0.7616	0.8123	0.6231	0.6694	0.6359	0.6557	0.7224	0.6879	0.7649	130	129	131	98	166	80	63	159	139	153	135	55	137	143	120	124	131	463	167	81	117	139	177	119	231	9.536	10.57	10.63	8.02	14.18	8.642	7.517	13.67	8.649	11	10.73	5.438	10.95	9.398	8.299	9.222	11.39	12.7	6.452	6.166	6.573	8.478	9.641	6.457	17.15
ENSG00000092931	ENST00000336509	19.36	1	1.084e-05	0.0003148	0.08636	0.211	-0.1247	0.1061	0.06667	0.1013	0.3793	0.03774	0.1852	0.1875	0.2093	0.1667	0.3404	0.2206	0.2632	0.16	0.1111	0.2857	0.09804	0.06	0.2398	0.2093	0.25	0.2429	0.2041	0.4268	0.2687	0.2059	7	7	8	11	2	5	6	9	7	16	15	5	12	5	10	5	3	41	18	8	17	10	35	18	14	0.5135	0.5733	0.6493	0.9002	0.1708	0.5401	0.7159	0.7736	0.4356	1.15	1.192	0.4944	0.959	0.3286	0.6916	0.3719	0.2608	1.125	0.6954	0.609	0.9551	0.6099	1.906	0.9766	1.039
ENSG00000092931	ENST00000590514	11.78	1	0.0005995	0.01006	0.4626	0.3176	0.145	0.4394	0.4857	0.4557	0.2069	0.4906	0.4444	0.2812	0.4651	0.5	0.2128	0.25	0.05263	0.52	0.3111	0.2286	0.1961	0.38	0.3626	0.2674	0.2188	0.4286	0.2245	0.2439	0.3284	0.2353	29	51	36	6	26	12	9	20	21	10	17	1	39	14	8	10	19	62	23	7	30	11	20	22	16	2.127	4.177	2.922	0.491	2.221	1.296	1.074	1.719	1.307	0.7188	1.351	0.09888	3.117	0.9201	0.5533	0.7437	1.652	1.701	0.8886	0.5329	1.685	0.6709	1.089	1.194	1.188
ENSG00000092978	ENST00000366935	7.101	1	0.007705	0.07458	0.04674	0.1902	-0.1435	0.04348	0.05	0.07143	0.3158	0.05556	0.1364	0	0.2188	0.1333	0.1538	0.1333	0.3636	0.125	0.1304	0.1111	0.5714	0.2222	0.1739	0.2653	0.1852	0.3158	0.3333	0.02326	0.1786	0.1579	1	1	1	6	1	3	0	7	4	4	4	4	4	3	2	12	6	8	13	5	6	10	1	5	9	0.07336	0.0819	0.08116	0.491	0.08542	0.3241	0	0.6017	0.2489	0.2875	0.3179	0.3955	0.3197	0.1972	0.1383	0.8925	0.5216	0.2194	0.5022	0.3806	0.3371	0.6099	0.05447	0.2713	0.6682
ENSG00000094841	ENST00000462237	26.77	1	2.286e-07	9.665e-06	0.2355	0.1001	0.1354	0.1944	0.2766	0.1429	0.05208	0.1528	0.1818	0.1429	0.12	0.05195	0.04673	0.04902	0.1429	0.07955	0.1389	0.04688	0.08911	0.09259	0.08571	0.1346	0.06667	0.07895	0.134	0.1016	0.04762	0.1228	14	26	9	5	11	10	6	9	4	5	5	9	7	10	3	9	5	18	14	6	3	13	13	5	14	1.027	2.13	0.7305	0.4092	0.9396	1.08	0.7159	0.7736	0.2489	0.3594	0.3973	0.8899	0.5594	0.6572	0.2075	0.6694	0.4347	0.4937	0.5409	0.4567	0.1685	0.7929	0.7081	0.2713	1.039
ENSG00000094975	ENST00000608566	10.26	1	0.001357	0.01953	0.9688	0.745	0.2238	1	0.9375	0.8125	1	0.6154	0.8	0.5714	1	0.6667	0.6923	0.8	0.8182	0.9231	0.9	0.5882	0.5833	0.8889	0.88	0.6484	0.5	0.8	0.6842	0.4545	0.8824	0.625	12	15	13	10	8	4	4	10	2	9	4	9	12	9	10	7	8	22	59	3	16	13	5	15	5	0.8803	1.229	1.055	0.8184	0.6834	0.4321	0.4773	0.8596	0.1245	0.647	0.3179	0.8899	0.959	0.5915	0.6916	0.5206	0.6955	0.6035	2.279	0.2284	0.8989	0.7929	0.2723	0.8139	0.3712
ENSG00000094975	ENST00000609685	10.26	1	0.001357	0.01953	0.03125	0.255	-0.2238	0	0.0625	0.1875	0	0.3846	0.2	0.4286	0	0.3333	0.3077	0.2	0.1818	0.07692	0.1	0.4118	0.4167	0.1111	0.12	0.3516	0.5	0.2	0.3158	0.5455	0.1176	0.375	0	1	3	0	5	1	3	0	1	4	1	2	1	1	7	5	1	3	32	3	4	6	6	2	3	0	0.0819	0.2435	0	0.4271	0.108	0.3579	0	0.06223	0.2875	0.07946	0.1978	0.07992	0.06572	0.4841	0.3719	0.08694	0.08229	1.236	0.2284	0.2247	0.366	0.3268	0.1085	0.2227
ENSG00000095485	ENST00000354105	8.019	1	0.00463	0.05113	0.5956	0.7357	-0.1401	0.5349	0.6562	0.814	0.64	0.7609	0.6944	0.6667	0.8375	0.7115	0.7875	0.8462	0.6207	0.8667	0.6667	0.7391	0.7021	0.7955	0.646	0.7447	0.6222	0.6	0.8356	0.7746	0.7222	0.8257	23	42	35	32	35	25	20	67	37	63	44	18	52	52	34	33	35	146	70	28	15	61	55	52	90	1.687	3.44	2.841	2.619	2.99	2.701	2.386	5.759	2.302	4.529	3.496	1.78	4.156	3.418	2.351	2.454	3.043	4.005	2.704	2.131	0.8427	3.721	2.996	2.821	6.682
ENSG00000095794	ENST00000356917	83.21	1	7.385e-20	1.094e-17	0.2133	0.04721	0.1661	0.1538	0.2727	0.07438	0	0.03061	0.1395	0.02667	0.04386	0.01974	0.03521	0.1949	0	0.07619	0.088	0.02198	0	0.05882	0.1099	0.01807	0	0	0.0411	0.005525	0.03191	0.0696	24	48	9	0	3	12	2	5	3	5	38	0	8	11	2	0	6	39	3	0	0	3	1	3	19	1.761	3.931	0.7305	0	0.2563	1.296	0.2386	0.4298	0.1867	0.3594	3.02	0	0.6394	0.7229	0.1383	0	0.5216	1.07	0.1159	0	0	0.183	0.05447	0.1628	1.411
ENSG00000097021	ENST00000377842	43.72	1	3.786e-11	2.751e-09	0.02907	0.1763	-0.1472	0	0.05814	0.1549	0.0463	0.5373	0.4593	0.2941	0.2101	0.07879	0.09013	0.1464	0.02344	0.1845	0.214	0.1488	0.4242	0.0404	0.09132	0.01653	0	0.2531	0.2117	0.2087	0.03241	0.1874	0	5	33	5	36	79	5	50	13	21	41	6	38	52	32	154	8	40	4	0	41	47	91	7	140	0	0.4095	2.678	0.4092	3.075	8.534	0.5966	4.298	0.8089	1.51	3.258	0.5933	3.037	3.418	2.213	11.45	0.6955	1.097	0.1545	0	2.303	2.867	4.957	0.3798	10.39
ENSG00000099330	ENST00000215061	22.23	1	2.413e-06	8.249e-05	0.5282	0.3381	0.19	0.5057	0.5506	0.4848	0.4699	0.3167	0.4588	0.2083	0.3	0.24	0.2549	0.3667	0.3949	0.2991	0.2581	0.4026	0.4032	0.3063	0.3613	0.265	0.4712	0.2143	0.3333	0.28	0.2474	0.4403	44	49	112	39	76	39	5	21	24	13	44	77	32	40	31	25	34	86	53	49	21	39	14	24	59	3.228	4.013	9.09	3.192	6.492	4.213	0.5966	1.805	1.493	0.9345	3.496	7.614	2.557	2.629	2.144	1.859	2.956	2.359	2.048	3.73	1.18	2.379	0.7626	1.302	4.38
ENSG00000099785	ENST00000602117	110.7	1	6.897e-26	1.376e-23	0.171	0.06915	0.1018	0.1	0.2419	0.03933	0.07246	0.02804	0.0411	0.125	0.07463	0.07059	0.09615	0.0625	0.03067	0.05357	0.05455	0.0303	0.08824	0.07059	0.03687	0.1745	0.03571	0.04138	0.006289	0.01667	0.1923	0.1489	6	112	14	5	6	3	5	5	6	5	4	5	6	9	1	9	18	8	26	2	6	1	1	15	28	0.4401	9.173	1.136	0.4092	0.5125	0.3241	0.5966	0.4298	0.3734	0.3594	0.3179	0.4944	0.4795	0.5915	0.06916	0.6694	1.565	0.2194	1.004	0.1522	0.3371	0.06099	0.05447	0.8139	2.079
ENSG00000099785	ESPRESSO:chr19:23:1521	32.08	1	1.478e-08	7.64e-07	0.1686	0.2904	-0.1217	0.1667	0.1706	0.2978	0.3478	0.3084	0.3562	0.175	0.3731	0.2588	0.4808	0.4062	0.2883	0.3036	0.303	0.2424	0.1961	0.2353	0.3502	0.1007	0.3571	0.2966	0.2201	0.3	0.1667	0.3138	10	79	106	24	66	26	7	25	22	25	26	47	34	50	8	20	60	76	15	20	43	35	18	13	59	0.7336	6.47	8.603	1.964	5.638	2.809	0.8352	2.149	1.369	1.797	2.066	4.647	2.717	3.286	0.5533	1.487	5.216	2.085	0.5795	1.522	2.416	2.135	0.9804	0.7053	4.38
ENSG00000100023	ENST00000398831	11.92	1	0.0005546	0.009418	0.06579	0.2128	-0.147	0.1316	0	0.1395	0.625	0.1429	0.1364	0.1333	0.3571	0.25	0.03448	0.2143	0.1667	0.1562	0.2353	0.12	0.1	0.08824	0.2	0.1186	0.1739	0.25	0.119	0.3571	0.3261	0.451	5	0	6	10	5	3	2	15	5	1	6	3	5	8	3	4	3	31	7	4	5	5	15	15	23	0.3668	0	0.487	0.8184	0.4271	0.3241	0.2386	1.289	0.3111	0.07188	0.4768	0.2966	0.3996	0.5258	0.2075	0.2975	0.2608	0.8503	0.2704	0.3045	0.2809	0.305	0.817	0.8139	1.708
ENSG00000100029	ENST00000354694	20.15	1	7.163e-06	0.0002174	0.773	0.6212	0.1518	0.7833	0.7627	0.332	0.75	0.5045	0.573	0.5362	0.5931	0.7018	0.7403	0.5563	0.6048	0.5075	0.6583	0.7423	0.5431	0.7089	0.6467	0.5548	0.8105	0.3008	0.7101	0.7151	0.8	0.6983	94	45	80	66	56	51	37	86	120	134	79	75	68	131	72	63	56	238	172	77	40	120	128	120	125	6.896	3.686	6.493	5.401	4.784	5.509	4.415	7.392	7.467	9.633	6.278	7.416	5.435	8.609	4.98	4.686	4.869	6.528	6.645	5.862	2.247	7.319	6.972	6.511	9.28
ENSG00000100058	ESPRESSO:chr22:108:1640	33.96	1	5.622e-09	3.111e-07	0.01493	0.132	-0.1171	0.02985	0	0	0	0.02128	0	0.2414	0	0.01449	0	0.45	0	0.25	0	0.3409	0.01136	0	0	0.6863	0	0	0.01449	0.6329	0	0.3729	2	0	0	0	1	0	7	0	1	0	27	0	10	0	15	1	0	0	105	0	0	1	50	0	22	0.1467	0	0	0	0.08542	0	0.8352	0	0.06223	0	2.146	0	0.7992	0	1.037	0.07437	0	0	4.057	0	0	0.06099	2.723	0	1.633
ENSG00000100058	ESPRESSO:chr22:108:1707	26.13	1	3.191e-07	1.309e-05	0.2124	0.073	0.1394	0.2388	0.186	0.1053	0.1489	0.04255	0.03636	0	0.075	0.01449	0.06061	0.06667	0.01639	0.075	0.1818	0.06818	0.1364	0.1273	0.06806	0	0.02564	0.1231	0.1449	0.01266	0.01408	0.1356	16	16	8	7	2	2	0	3	1	4	4	1	3	14	3	12	7	13	0	1	8	10	1	1	8	1.174	1.31	0.6493	0.5729	0.1708	0.2161	0	0.2579	0.06223	0.2875	0.3179	0.09888	0.2398	0.9201	0.2075	0.8925	0.6086	0.3566	0	0.07612	0.4495	0.6099	0.05447	0.05426	0.5939
ENSG00000100068	ENST00000402785	6.643	1	0.009953	0.0899	0.08315	0.2195	-0.1363	0.125	0.0413	0.25	0.222	0.08271	0.08346	0.4706	0.25	0.12	0.08088	0	0.125	0.08365	0.2778	0.2143	0.5	0.1109	0.3607	0.4513	0.1765	0.09273	0.1234	0.25	0.7222	0	3	0.33	6	1.33	0.33	1.67	8	2	3	2.67	0	1	0.67	5	3	8	1.33	22	51	3	1.67	3.33	1	13	0	0.2201	0.02703	0.487	0.1088	0.02819	0.1804	0.9545	0.1719	0.1867	0.1919	0	0.09888	0.05355	0.3286	0.2075	0.595	0.1156	0.6035	1.97	0.2284	0.09382	0.2031	0.05447	0.7053	0
ENSG00000100099	ENST00000402105	25.82	1	3.757e-07	1.518e-05	0.01316	0.2094	-0.1962	0.02632	0	0.1875	0.05882	0	0	0.2903	0.3494	0.0678	0.2785	0.16	0	0.3	0.3086	0.2973	0.2353	0.1923	0.3233	0.2353	0.2188	0.2903	0.3832	0.02439	0.4626	0.1515	1	0	6	2	0	0	9	29	4	22	4	0	9	25	11	8	5	86	32	7	9	41	1	68	10	0.07336	0	0.487	0.1637	0	0	1.074	2.493	0.2489	1.581	0.3179	0	0.7193	1.643	0.7608	0.595	0.4347	2.359	1.236	0.5329	0.5056	2.501	0.05447	3.69	0.7424
ENSG00000100099	ENST00000491142	10.83	1	0.001001	0.01526	0	0.1172	-0.1172	0	0	0.2188	0	0.1875	0.04	0.2581	0.04819	0.1017	0.03797	0.08	0.4	0	0.1358	0.1081	0.02941	0.3077	0.08271	0.1618	0	0.2581	0.1495	0.04878	0.04082	0	0	0	7	0	3	1	8	4	6	3	2	4	0	11	4	1	8	22	22	0	8	16	2	6	0	0	0	0.5681	0	0.2563	0.108	0.9545	0.3438	0.3734	0.2157	0.1589	0.3955	0	0.7229	0.2766	0.07437	0.6955	0.6035	0.85	0	0.4495	0.9759	0.1089	0.3255	0
ENSG00000100104	ENST00000215917	18.33	1	1.86e-05	0.0005085	0.7561	0.8756	-0.1195	0.73	0.7822	0.88	0.8596	0.814	0.9114	0.9057	0.9048	0.8131	0.8696	0.9316	0.8242	0.9054	0.8468	0.9817	0.8889	0.8788	0.8839	0.7692	0.8654	0.9036	0.8082	0.9559	0.8308	0.9068	73	79	110	49	70	72	48	95	87	100	109	75	67	105	107	80	87	411	110	90	75	118	65	108	107	5.355	6.47	8.928	4.01	5.979	7.778	5.727	8.166	5.414	7.188	8.662	7.416	5.355	6.901	7.4	5.95	7.564	11.27	4.25	6.851	4.214	7.197	3.541	5.86	7.944
ENSG00000100201	ENST00000396821	8.773	1	0.003058	0.03707	0.356	0.2397	0.1164	0.407	0.3051	0.2258	0.1875	0.321	0.2927	0.1818	0.2553	0.1549	0.3067	0.2769	0.09259	0.2857	0.2344	0.1373	0.2388	0.1831	0.2923	0.1995	0.2941	0.1111	0.3448	0.2099	0.3085	0.3772	35	18	14	24	26	12	8	12	11	23	18	2.5	18	15	7	16	13	102	80	20	4	30	38	29	63	2.568	1.474	1.136	1.964	2.221	1.296	0.9545	1.031	0.6845	1.653	1.43	0.2472	1.439	0.9858	0.4841	1.19	1.13	2.798	3.091	1.522	0.2247	1.83	2.07	1.573	4.677
ENSG00000100201	ENST00000431312	10.25	1	0.001367	0.01965	0.2218	0.3641	-0.1423	0.1047	0.339	0.5161	0.3594	0.3333	0.3415	0.4773	0.2766	0.4085	0.2667	0.2462	0.7407	0.1746	0.3594	0.6471	0.4776	0.3239	0.192	0.3716	0.25	0.5556	0.2759	0.3702	0.266	0.1437	9	20	32	46	27	14	21	13	29	20	16	20	11	23	33	32	23	67	149	17	20	24	67	25	24	0.6602	1.638	2.597	3.765	2.306	1.512	2.506	1.117	1.805	1.438	1.271	1.978	0.8791	1.512	2.282	2.38	2	1.838	5.757	1.294	1.124	1.464	3.649	1.356	1.782
ENSG00000100201	ENST00000640332	27.2	1	1.833e-07	7.885e-06	0.1894	0.08189	0.1075	0.2093	0.1695	0.1048	0	0	0	0.125	0.2021	0	0.2067	0	0	0.2619	0	0.1078	0.1194	0.1972	0	0	0	0.1528	0.1782	0	0	0.2275	18	10	6.5	0	0	0	5.5	9.5	0	15.5	0	0	16.5	0	5.5	8	14	0	0	0	5.5	15.5	0	0	38	1.32	0.819	0.5276	0	0	0	0.6562	0.8166	0	1.114	0	0	1.319	0	0.3804	0.595	1.217	0	0	0	0.309	0.9454	0	0	2.821
ENSG00000100211	ENST00000216029	12.79	1	0.0003489	0.006434	0.4806	0.6209	-0.1403	0.5217	0.4394	0.5357	0.7485	0.8167	0.6667	0.6506	0.6869	0.6177	0.6	0.4096	0.735	0.6761	0.6404	0.631	0.5806	0.6897	0.5749	0.4242	0.6019	0.5169	0.7113	0.4342	0.6963	0.6349	60	29	60	125	147	110	54	68	181	72	34	147	96	146	106	90	80	211	98	65	61	170	66	149	200	4.401	2.375	4.87	10.23	12.56	11.88	6.443	5.845	11.26	5.176	2.702	14.54	7.672	9.595	7.331	6.694	6.955	5.788	3.786	4.948	3.427	10.37	3.595	8.084	14.85
ENSG00000100239	ESPRESSO:chr22:615:450	8.261	1	0.004051	0.04625	0.1409	0.03053	0.1103	0.1429	0.1389	0.01562	0	0.1282	0.0625	0	0.09091	0.02	0.03125	0.09677	0.04545	0	0	0	0	0	0.05926	0.04464	0	0.04651	0	0.03333	0	0.02778	2	5	1	0	5	1	0	2	1	1	3	2	0	0	0	0	0	8	5	0	2	0	1	0	1	0.1467	0.4095	0.08116	0	0.4271	0.108	0	0.1719	0.06223	0.07188	0.2384	0.1978	0	0	0	0	0	0.2194	0.1932	0	0.1124	0	0.05447	0	0.07424
ENSG00000100246	ENST00000216068	33.76	1	6.242e-09	3.419e-07	0.7125	0.8932	-0.1808	0.7821	0.6429	0.8879	0.9192	0.8444	0.9091	0.8488	0.8857	0.9068	0.8942	0.8919	0.8721	0.8161	0.9113	0.9664	0.8692	0.9727	0.8854	0.8935	0.8652	0.9	0.9592	0.8677	0.9	0.8768	61	45	103	91	76	80	73	93	146	93	66	75	71	113	115	93	107	394	235	77	108	141	164	153	121	4.475	3.686	8.36	7.447	6.492	8.642	8.71	7.994	9.085	6.685	5.245	7.416	5.674	7.427	7.954	6.917	9.303	10.81	9.079	5.862	6.068	8.6	8.933	8.301	8.983
ENSG00000100266	ESPRESSO:chr22:369:2162	10.7	1	0.001073	0.01615	0.1948	0.3714	-0.1766	0.2381	0.1515	0.1111	0.6486	0.1304	0.4167	0.4737	0.06897	0.3148	0.72	0.5556	0.6667	0.2812	0.3472	0.4348	0.2609	0.4898	0.424	0.2754	0.1875	0.4333	0.3971	0.1786	0.6222	0.1029	5	5	3	24	3	15	9	2	17	72	5	16	9	25	10	6	24	106	19	3	13	27	5	28	7	0.3668	0.4095	0.2435	1.964	0.2563	1.62	1.074	0.1719	1.058	5.176	0.3973	1.582	0.7193	1.643	0.6916	0.4462	2.087	2.908	0.7341	0.2284	0.7304	1.647	0.2723	1.519	0.5197
ENSG00000100281	ESPRESSO:chr22:338:177	12.11	1	0.0005015	0.008659	0.3163	0.1597	0.1566	0.3091	0.3235	0.09091	0.2093	0.1143	0.3182	0.3333	0.1176	0.25	0.1556	0.1556	0	0.1282	0.04	0.1481	0.1538	0.2	0.1394	0.07339	0.1852	0.1333	0.1429	0.2099	0.1379	0.2358	17	11	3	9	4	7	4	4	9	7	7	0	5	1	4	4	6	23	8	5	2	4	17	4	25	1.247	0.9009	0.2435	0.7366	0.3417	0.7562	0.4773	0.3438	0.56	0.5032	0.5562	0	0.3996	0.06572	0.2766	0.2975	0.5216	0.6309	0.3091	0.3806	0.1124	0.244	0.926	0.217	1.856
ENSG00000100324	ENST00000331454	13.78	1	0.0002053	0.004134	0.3327	0.0667	0.266	0.12	0.5455	0.07143	0	0.3	0	0	0	0	0	0	0.25	0.1111	0.06061	0	0.2	0	0.02469	0.25	0	0.08333	0	0.1429	0	0.04	3	6	1	0	3	0	0	0	0	0	0	1	1	2	0	2	0	2	6	0	1	0	1	0	1	0.2201	0.4914	0.08116	0	0.2563	0	0	0	0	0	0	0.09888	0.07992	0.1314	0	0.1487	0	0.05486	0.2318	0	0.05618	0	0.05447	0	0.07424
ENSG00000100325	ENST00000307790	11.38	1	0.0007412	0.01194	0.2538	0.3707	-0.117	0.2439	0.2636	0.3962	0.4947	0.3304	0.4889	0.4348	0.4196	0.3714	0.3391	0.375	0.325	0.3084	0.3597	0.3152	0.3805	0.3077	0.37	0.3784	0.4375	0.375	0.3586	0.3141	0.3374	0.3094	30	29	42	47	37	22	20	47	39	39	36	13	33	50	29	43	24	111	70	35	24	52	49	55	43	2.201	2.375	3.409	3.846	3.161	2.377	2.386	4.04	2.427	2.803	2.861	1.285	2.637	3.286	2.006	3.198	2.087	3.045	2.704	2.664	1.348	3.172	2.669	2.984	3.192
ENSG00000100351	ENST00000344138	266.9	1	5.48e-60	2.672e-57	0.1489	0.509	-0.3601	0.2	0.09788	0.5	1	0.25	0	0.8125	0	0.7692	0.4762	0.4545	0	0.8462	0.8333	0.5	0.3404	0.09091	0.4423	0.3636		0.75	0.8824	1	0	0.8864	3	37	1	4	1	0	13	0	10	10	10	0	22	10	2	16	2	23	4	0	6	15	2	0	117	0.2201	3.03	0.08116	0.3274	0.08542	0	1.551	0	0.6223	0.7188	0.7946	0	1.758	0.6572	0.1383	1.19	0.1739	0.6309	0.1545	0	0.3371	0.9149	0.1089	0	8.686
ENSG00000100351	ENST00000407075	195.4	1	2.125e-44	7.503e-42	0.7066	0.318	0.3887	0.7333	0.6799	0.5	0	0	1	0	1	0.2308	0.5238	0.3636	1	0	0	0	0.4681	0.5909	0.3462	0.2727		0.125	0.05882	0	0.5	0.01515	11	257	1	0	0	1	0	1	3	11	8	1	0	0	0	22	13	18	3	0	1	1	0	2	2	0.8069	21.05	0.08116	0	0	0.108	0	0.08596	0.1867	0.7907	0.6357	0.09888	0	0	0	1.636	1.13	0.4937	0.1159	0	0.05618	0.06099	0	0.1085	0.1485
ENSG00000100376	ENST00000477714	29.27	1	6.289e-08	2.936e-06	0.1413	0.007692	0.1336	0	0.2826	0	0	0	0	0.07692	0	0	0	0	0	0	0	0	0	0	0	0	0	0.1	0	0	0	0	0	13	0	0	0	0	1	0	0	0	0	0	0	0	0	0	0	0	0	0	3	0	0	0	0	0	1.065	0	0	0	0	0.1193	0	0	0	0	0	0	0	0	0	0	0	0	0	0.1685	0	0	0	0
ENSG00000100416	ENST00000645190	8.51	1	0.003531	0.04153	0.1321	0.2631	-0.131	0.16	0.1042	0.1975	0.386	0.4444	0.2281	0.2143	0.3529	0.2119	0.2111	0.2556	0.5057	0.2754	0.2685	0.2947	0.2174	0.2759	0.2403	0.07563	0.2	0.1807	0.2992	0.04598	0.4	0.2706	8	5	16	22	24	13	6	18	25	19	23	44	19	29	28	20	24	37	9	8	15	38	4	34	23	0.5869	0.4095	1.299	1.8	2.05	1.404	0.7159	1.547	1.556	1.366	1.828	4.351	1.518	1.906	1.937	1.487	2.087	1.015	0.3477	0.609	0.8427	2.318	0.2179	1.845	1.708
ENSG00000100427	ENST00000311597	12.47	1	0.0004142	0.00741	0.265	0.493	-0.228	0.3077	0.2222	0.6667	0.4783	0.8	0.5333	0.75	0.625	0.7326	0.125	0.5714	1	0.3	0.5429	0.6364	0	0.3333	0.659	0.3261	0	0.3636	0.5814	0.45	0.2857	0.5775	12	2	14	11	4	16	9	15	63	1	4	3	3	19	7	0	1	114	30	0	8	25	27	2	41	0.8803	0.1638	1.136	0.9002	0.3417	1.728	1.074	1.289	3.92	0.07188	0.3179	0.2966	0.2398	1.249	0.4841	0	0.08694	3.127	1.159	0	0.4495	1.525	1.471	0.1085	3.044
ENSG00000100461	ENST00000399922	24.61	1	7.03e-07	2.694e-05	0.3962	0.4994	-0.1032	0.3091	0.4834	0.5311	0.7118	0.4582	0.481	0.4777	0.5548	0.4382	0.4231	0.601	0.3565	0.5333	0.4845	0.669	0.406	0.618	0.3539	0.4595	0.4522	0.3587	0.589	0.5742	0.3441	0.6108	119	160	145	205	126	76	75	172	156	165	122	41	152	156	188	95	144	431	170	104	99	192	236	138	295	8.73	13.1	11.77	16.78	10.76	8.21	8.949	14.78	9.707	11.86	9.695	4.054	12.15	10.25	13	7.065	12.52	11.82	6.568	7.917	5.562	11.71	12.85	7.488	21.9
ENSG00000100479	ENST00000216367	11.4	1	0.0007344	0.01184	0.2054	0.4485	-0.2431	0.2609	0.15	0.46	0.4457	0.5	0.4872	0.3939	0.7303	0.2273	0.5075	0.3973	0.3231	0.4342	0.368	0.3276	0.4639	0.5143	0.4583	0.381	0.4493	0.3113	0.4625	0.5	0.4088	0.7647	12	3	23	41	8	19	13	65	15	34	29	21	33	46	38	45	36	55	32	31	33	37	46	65	65	0.8803	0.2457	1.867	3.355	0.6834	2.053	1.551	5.587	0.9334	2.444	2.304	2.076	2.637	3.023	2.628	3.347	3.13	1.509	1.236	2.36	1.854	2.257	2.506	3.527	4.826
ENSG00000100504	ENST00000216392	28.15	1	1.123e-07	5.029e-06	0.7181	0.8189	-0.1008	0.7866	0.6496	0.8073	0.8697	0.8451	0.7597	0.7857	0.954	0.7207	0.8651	0.6698	0.7059	0.8176	0.8145	0.8383	0.8319	0.7845	0.9347	0.8395	0.7828	0.6949	0.8524	0.9288	0.8218	0.9101	306	76	222	227	180	117	66	436	129	109	71	60	269	259	140	94	91	616	319	227	123	231	339	369	547	22.45	6.225	18.02	18.58	15.38	12.64	7.875	37.48	8.027	7.835	5.642	5.933	21.5	17.02	9.683	6.991	7.912	16.9	12.32	17.28	6.91	14.09	18.47	20.02	40.61
ENSG00000100575	ENST00000555404	20.42	1	6.222e-06	0.0001924	0.4019	0.546	-0.144	0.4	0.4038	0.5509	0.5038	0.574	0.6319	0.6623	0.4971	0.5595	0.5672	0.6555	0.4868	0.5434	0.4873	0.5636	0.472	0.4177	0.48	0.6057	0.5844	0.5862	0.6181	0.5028	0.5255	0.4815	66	42	92	131	97	103	100	87	174	135	137	74	94	115	133	160	66	264	169	142	136	178	179	175	91	4.842	3.44	7.467	10.72	8.286	11.13	11.93	7.478	10.83	9.704	10.89	7.317	7.512	7.558	9.198	11.9	5.738	7.242	6.529	10.81	7.641	10.86	9.75	9.495	6.756
ENSG00000100575	ENST00000556007	103.4	1	2.743e-24	5.096e-22	0.2177	0.03836	0.1793	0.1758	0.2596	0.01796	0.05769	0.07692	0.03067	0.03311	0.04571	0.02251	0.03782	0.01435	0.04605	0.09827	0.06356	0.0339	0.01475	0.02532	0.02545	0.01434	0.04527	0.03448	0.04167	0.02247	0.02703	0.05291	29	27	3	15	13	5	5	8	7	9	3	7	17	15	8	5	4	14	4	11	8	12	8	9	10	2.127	2.211	0.2435	1.228	1.11	0.5401	0.5966	0.6877	0.4356	0.647	0.2384	0.6922	1.359	0.9858	0.5533	0.3719	0.3478	0.384	0.1545	0.8374	0.4495	0.7319	0.4358	0.4883	0.7424
ENSG00000100600	ENST00000334869	39.06	1	4.108e-10	2.644e-08	0.8481	0.5425	0.3056	0.8545	0.8417	0.5833	0.4091	0.1	0.1333	0.8824		0.6667	0.8222	0.872	0	0.7049	0.12	0.7778	0.5263	0.6719	0.9259	0.7959	0.07692	0.5909	0.3333	0.6667	0.8756	0.4	94	234	7	9	2	2	15	0	6	37	109	0	43	3	7	20	43	50	78	2	13	6	4	169	4	6.896	19.17	0.5681	0.7366	0.1708	0.2161	1.79	0	0.3734	2.66	8.662	0	3.437	0.1972	0.4841	1.487	3.738	1.372	3.013	0.1522	0.7304	0.366	0.2179	9.169	0.297
ENSG00000100600	ENST00000556790	70.15	1	5.484e-17	6.691e-15	0.0517	0.3703	-0.3185	0.08182	0.02158	0.4167	0.5909	0.9	0.8	0.1176		0.3333	0	0.048	1	0.1639	0.88	0.1111	0.1579	0.1094	0.03704	0.08163	0.8462	0	0.6667	0.3333	0.05181	0.5	9	6	5	13	18	12	2	0	3	0	6	21	10	22	1	6	7	2	8	22	0	12	2	10	5	0.6602	0.4914	0.4058	1.064	1.538	1.296	0.2386	0	0.1867	0	0.4768	2.076	0.7992	1.446	0.06916	0.4462	0.6086	0.05486	0.3091	1.675	0	0.7319	0.1089	0.5426	0.3712
ENSG00000100614	ENST00000395076	18.42	1	1.77e-05	0.0004861	0.5833	0.8419	-0.2586	0.6667	0.5	0.5185	1	0.8571	0.9	0.8621	0.9286	0.96	0.9302	0.8421	0.875	0.9167	0.7576	0.8	0.7931	0.7	0.9459	0.5581	0.931	0.8333	0.9118	0.7949	0.8125	0.9355	16	14	14	1	12	9	25	26	24	40	16	7	11	25	4	23	14	70	24	27	10	31	31	26	29	1.174	1.147	1.136	0.08184	1.025	0.9723	2.983	2.235	1.493	2.875	1.271	0.6922	0.8791	1.643	0.2766	1.711	1.217	1.92	0.9272	2.055	0.5618	1.891	1.689	1.411	2.153
ENSG00000100614	ESPRESSO:chr14:1345:103	12.19	1	0.000481	0.008383	0.1339	0.02145	0.1125	0.125	0.1429	0	0	0	0	0	0	0	0	0	0	0.08333	0.0303	0	0	0.2	0	0.1163	0	0	0	0	0.03125	0.03226	3	4	0	0	0	0	0	0	0	0	0	0	1	1	0	0	4	0	5	0	0	0	0	1	1	0.2201	0.3276	0	0	0	0	0	0	0	0	0	0	0.07992	0.06572	0	0	0.3478	0	0.1932	0	0	0	0	0.05426	0.07424
ENSG00000100614	ESPRESSO:chr14:1345:92	20.46	1	6.09e-06	0.0001886	0.1429	0.01406	0.1288	0	0.2857	0.03704	0	0	0.1	0	0.03571	0	0	0	0	0	0.1212	0	0	0	0	0	0	0	0.02941	0	0	0	0	8	1	0	0	1	0	1	0	0	0	0	0	4	0	0	0	0	0	0	0	1	0	0	0	0	0.6552	0.08116	0	0	0.108	0	0.08596	0	0	0	0	0	0.2629	0	0	0	0	0	0	0	0.06099	0	0	0
ENSG00000100744	ENST00000554182	78.34	1	8.682e-19	1.192e-16	0.008929	0.1341	-0.1252	0.01786	0	0.01667	0.01205	0.005405	0.5484	0.5932	0.456	0	0	0.04167	0	0	0.3924	0.4653	0.01538	0.02105	0.4683	0.016	0	0	0	0.0122	0.01653	0.00463	2	0	1	1	1	34	35	57	0	0	5	0	0	31	47	2	2	155	2	0	0	0	2	2	1	0.1467	0	0.08116	0.08184	0.08542	3.673	4.176	4.9	0	0	0.3973	0	0	2.037	3.251	0.1487	0.1739	4.252	0.07727	0	0	0	0.1089	0.1085	0.07424
ENSG00000100744	ENST00000555181	44.01	1	3.265e-11	2.387e-09	0.9122	0.8022	0.11	0.8571	0.9673	0.9167	0.8916	0.9297	0.4194	0.4068	0.48	0.965	0.9586	0.9167	0.9683	0.8642	0.5443	0.495	0.9308	0.9158	0.4471	0.808	0.9333	0.8519	0.9259	0.9756	0.9256	0.9815	96	237	55	74	172	26	24	60	138	139	110	61	140	43	50	121	87	148	101	70	92	100	160	112	212	7.042	19.41	4.464	6.056	14.69	2.809	2.864	5.157	8.587	9.992	8.741	6.032	11.19	2.826	3.458	8.999	7.564	4.06	3.902	5.329	5.169	6.099	8.715	6.077	15.74
ENSG00000100802	ESPRESSO:chr14:97:3162	21.15	1	4.236e-06	0.000136	0.1477	0.003283	0.1444	0.04545	0.25	0	0	0	0	0	0	0	0	0	0	0	0	0	0	0	0.00885	0	0.06667	0	0	0	0	0	1	4	0	0	0	0	0	0	0	0	0	0	0	0	0	0	0	1	0	1	0	0	0	0	0	0.07336	0.3276	0	0	0	0	0	0	0	0	0	0	0	0	0	0	0	0.02743	0	0.07612	0	0	0	0	0
ENSG00000100889	ENST00000216780	24.32	1	8.147e-07	3.083e-05	0.5723	0.6947	-0.1224	0.5211	0.6235	0.6806	0.7944	0.6842	0.7429	0.6275	0.6814	0.701	0.6642	0.7266	0.6623	0.7565	0.7864	0.6987	0.6905	0.6986	0.7025	0.6574	0.7417	0.6906	0.5192	0.7098	0.6565	0.7053	74	159	179	197	78	78	64	201	143	91	202	51	174	243	109	87	102	444	71	89	192	27	181	86	304	5.428	13.02	14.53	16.12	6.663	8.426	7.636	17.28	8.898	6.541	16.05	5.043	13.91	15.97	7.539	6.47	8.868	12.18	2.743	6.775	10.79	1.647	9.859	4.666	22.57
ENSG00000100897	ENST00000446197	13.74	1	0.0002097	0.00421	0.3839	0.5013	-0.1174	0.4149	0.3529	0.4976	0.5196	0.5234	0.5385	0.4098	0.5802	0.5227	0.4077	0.3594	0.4805	0.4783	0.5359	0.48	0.5772	0.4917	0.6156	0.4375	0.4651	0.4255	0.5494	0.5842	0.5143	0.537	39	36	102	53	56	42	25	76	69	53	46	37	55	97	48	71	59	285	105	40	40	89	111	108	87	2.861	2.949	8.279	4.337	4.784	4.537	2.983	6.533	4.294	3.81	3.655	3.659	4.396	6.375	3.32	5.281	5.129	7.818	4.057	3.045	2.247	5.428	6.046	5.86	6.459
ENSG00000100908	ENST00000216799	19.94	1	7.999e-06	0.0002399	0.6147	0.4645	0.1502	0.6341	0.5952	0.503	0.4902	0.4464	0.5634	0.5463	0.3148	0.33	0.3615	0.5288	0.6183	0.52	0.5918	0.4721	0.2465	0.5079	0.4454	0.3656	0.604	0.5765	0.4942	0.3455	0.4237	0.3885	78	50	84	75	50	40	59	17	66	47	101	115	65	87	93	35	97	102	166	61	98	85	38	75	54	5.722	4.095	6.818	6.138	4.271	4.321	7.04	1.461	4.107	3.379	8.026	11.37	5.195	5.718	6.432	2.603	8.433	2.798	6.413	4.644	5.506	5.184	2.07	4.069	4.009
ENSG00000100908	ENST00000419198	20.35	1	6.462e-06	0.0001985	0.1825	0.3123	-0.1298	0.1626	0.2024	0.3293	0.2353	0.3482	0.3239	0.1574	0.3333	0.24	0.3385	0.356	0.3118	0.288	0.2789	0.2944	0.3732	0.288	0.3275	0.4163	0.2574	0.2059	0.2965	0.3818	0.435	0.3669	20	17	55	36	39	23	17	18	48	44	68	58	36	41	58	53	55	75	189	26	35	51	42	77	51	1.467	1.392	4.464	2.946	3.331	2.485	2.028	1.547	2.987	3.163	5.404	5.735	2.877	2.695	4.011	3.942	4.782	2.057	7.302	1.979	1.966	3.111	2.288	4.178	3.786
ENSG00000100979	ENST00000354050	29.55	1	5.435e-08	2.564e-06	0.1515	0.0479	0.1036	0.1299	0.1731	0.02536	0.03426	0.07317	0.01818	0.01613	0.06081	0.03448	0.06475	0.05917	0.0383	0.07769	0.03945	0.02521	0.08228	0.06531	0.07839	0.06191	0.04444	0.079	0.01887	0.02778	0.02639	0.05034	30	9	7	16	3	4	1	18	13	9	10	9	31	20	6	13	16	41	85	18	41	6	5	10	37	2.201	0.7371	0.5681	1.309	0.2563	0.4321	0.1193	1.547	0.8089	0.647	0.7946	0.8899	2.478	1.314	0.415	0.9669	1.391	1.125	3.284	1.37	2.303	0.366	0.2723	0.5426	2.747
ENSG00000101019	ENST00000374385	25.27	1	4.98e-07	1.968e-05	0.8337	0.6766	0.1571	0.8167	0.8507	0.6735	0.6556	0.732	0.6129	0.507	0.8214	0.4579	0.6667	0.8235	0.7164	0.7481	0.7533	0.7584	0.8256	0.6897	0.8938	0.4395	0.7368	0.6491	0.5571	0.4512	0.8131	0.5786	98	57	66	59	71	57	36	92	87	82	98	48	101	113	135	71	80	202	109	70	37	78	97	174	81	7.189	4.669	5.357	4.829	6.065	6.158	4.295	7.908	5.414	5.895	7.787	4.746	8.072	7.427	9.337	5.281	6.955	5.541	4.211	5.329	2.079	4.757	5.284	9.441	6.013
ENSG00000101019	ENST00000397554	25.66	1	4.068e-07	1.635e-05	0.06978	0.1868	-0.117	0.05	0.08955	0.1633	0.2111	0.1753	0.2688	0.3944	0.07143	0.3947	0.187	0.06723	0.07463	0.1333	0.08667	0.1404	0.05814	0.1121	0.0177	0.4355	0.1158	0.1754	0.25	0.4372	0.04673	0.2786	6	6	16	19	17	25	28	8	75	23	8	5	18	13	25	5	13	4	108	11	10	35	94	10	39	0.4401	0.4914	1.299	1.555	1.452	2.701	3.341	0.6877	4.667	1.653	0.6357	0.4944	1.439	0.8544	1.729	0.3719	1.13	0.1097	4.173	0.8374	0.5618	2.135	5.12	0.5426	2.895
ENSG00000101109	ENST00000372806	9.547	1	0.002003	0.02662	0.2711	0.415	-0.1439	0.3871	0.1552	0.5238	0.6154	0.5306	0.2778	0.2857	0.5217	0.3158	0.7333	0.1905	0.2857	0.5	0.4643	0.2105	0.381	0.2353	0.5745	0.3673	0.4667	0.3684	0.5	0.4419	0.2759	0.48	12	9	22	8	26	5	2	12	6	11	8	2	16	13	4	8	4	27	18	7	7	18	19	16	12	0.8803	0.7371	1.786	0.6547	2.221	0.5401	0.2386	1.031	0.3734	0.7907	0.6357	0.1978	1.279	0.8544	0.2766	0.595	0.3478	0.7406	0.6954	0.5329	0.3933	1.098	1.035	0.8681	0.8909
ENSG00000101150	ENST00000346249	107.7	1	3.146e-25	6.091e-23	0.4833	0.6738	-0.1905	0.4538	0.5128	0.7037	0.6503	0.7538	0.6885	0.7211	0.7297	0.7045	0.5628	0.6475	0.75	0.7367	0.7078	0.7636	0.4679	0.6491	0.6529	0.6755	0.5815	0.7202	0.6404	0.6181	0.7002	0.6714	177	200	722	238	395	168	106	432	248	242	237	132	305	419	252	226	259	1174	562	207	242	301	293	299	525	12.98	16.38	58.6	19.48	33.74	18.15	12.65	37.13	15.43	17.4	18.83	13.05	24.38	27.54	17.43	16.81	22.52	32.2	21.71	15.76	13.6	18.36	15.96	16.22	38.98
ENSG00000101150	ENST00000348257	98.96	1	2.574e-23	4.586e-21	0.4782	0.2989	0.1793	0.5308	0.4256	0.2583	0.3361	0.229	0.2869	0.2585	0.2534	0.2585	0.4116	0.3306	0.2273	0.2198	0.2635	0.2182	0.4886	0.3308	0.3337	0.268	0.3876	0.2649	0.3234	0.3608	0.274	0.2903	207	166	265	123	120	70	38	150	91	177	121	40	91	156	72	236	132	600	223	138	89	152	171	117	227	15.18	13.6	21.51	10.07	10.25	7.562	4.534	12.89	5.663	12.72	9.615	3.955	7.273	10.25	4.98	17.55	11.48	16.46	8.615	10.51	5	9.271	9.314	6.348	16.85
ENSG00000101181	ENST00000370823	20.36	1	6.42e-06	0.0001974	0.7407	0.5059	0.2347	0.6042	0.8772	0.6087	0.4348	0.403	0.2222	0.2857	0.6081	0.2	0.3061	0.7927	0.6111	0.5405	0.7059	0.5385	0.641	0.2128	0.7524	0.2967	0.65	0.5094	0.3043	0.6757	0.6322	0.7045	29	50	28	20	27	6	12	45	15	15	65	22	20	24	28	50	10	155	27	26	27	21	25	55	31	2.127	4.095	2.273	1.637	2.306	0.6482	1.432	3.868	0.9334	1.078	5.165	2.175	1.598	1.577	1.937	3.719	0.8694	4.252	1.043	1.979	1.517	1.281	1.362	2.984	2.301
ENSG00000101181	ENST00000488748	18.12	1	2.077e-05	0.000561	0.2489	0.4693	-0.2204	0.375	0.1228	0.3913	0.5652	0.5224	0.7778	0.6429	0.3919	0.8	0.6939	0.1951	0.3333	0.3784	0.2353	0.4423	0.359	0.766	0.2184	0.6923	0.35	0.4151	0.6812	0.3243	0.3218	0.2955	18	7	18	26	35	21	27	29	60	34	16	12	14	8	23	28	36	45	63	14	22	47	12	28	13	1.32	0.5733	1.461	2.128	2.99	2.269	3.222	2.493	3.734	2.444	1.271	1.187	1.119	0.5258	1.591	2.082	3.13	1.234	2.434	1.066	1.236	2.867	0.6536	1.519	0.9651
ENSG00000101307	ENST00000279477	184	1	6.422e-42	2.14e-39	0.3545	0.1314	0.2231	0	0.709	0	0.375	0	0		0	0	0	0.2727	0	0	0	0	0	0.4674	0.3893	0.6194	0	0	0		0.6364	0	0	346	0	3	0	0	0	0	0	0	33	0	0	0	0	0	86	109	236	0	0	0	0	28	0	0	28.34	0	0.2455	0	0	0	0	0	0	2.622	0	0	0	0	0	7.477	2.99	9.118	0	0	0	0	1.519	0
ENSG00000101363	ENST00000373606	13.29	1	0.0002665	0.005175	0.6066	0.4969	0.1096	0.5774	0.6358	0.47	0.3846	0.3911	0.4324	0.4054	0.4757	0.5055	0.5	0.6129	0.5161	0.4646	0.6232	0.4313	0.4942	0.5541	0.5785	0.5441	0.5778	0.5789	0.409	0.5156	0.5227	0.4418	97	96	47	50	70	48	60	88	138	100	76	64	92	86	91	85	87	339	185	78	143	146	99	138	129	7.116	7.863	3.815	4.092	5.979	5.185	7.159	7.564	8.587	7.188	6.039	6.328	7.353	5.652	6.294	6.322	7.564	9.299	7.147	5.938	8.034	8.905	5.392	7.488	9.577
ENSG00000101363	ESPRESSO:chr20:956:2275	15.28	1	9.257e-05	0.002084	0.3276	0.4378	-0.1102	0.3571	0.298	0.38	0.3769	0.486	0.5045	0.527	0.4811	0.4542	0.48	0.3387	0.4435	0.4899	0.3406	0.5545	0.4186	0.3885	0.3823	0.3794	0.3407	0.3968	0.5434	0.4167	0.4356	0.5103	60	45	38	49	87	56	78	89	124	96	42	55	97	47	117	72	61	224	129	46	98	194	80	115	149	4.401	3.686	3.084	4.01	7.432	6.05	9.307	7.65	7.716	6.901	3.337	5.438	7.752	3.089	8.092	5.355	5.303	6.144	4.984	3.502	5.506	11.83	4.358	6.24	11.06
ENSG00000101473	ENST00000217455	37.77	1	7.947e-10	4.939e-08	0.8112	0.7052	0.106	0.774	0.8484	0.6859	0.776	0.7588	0.6997	0.6679	0.6964	0.6817	0.7507	0.6597	0.7848	0.6826	0.7026	0.8017	0.6834	0.6419	0.7796	0.5067	0.6	0.7795	0.7195	0.6919	0.8234	0.6448	298	263	356	298	343	212	177	211	347	283	221	372	314	515	368	326	285	803	490	252	463	531	283	401	265	21.86	21.54	28.89	24.39	29.3	22.9	21.12	18.14	21.59	20.34	17.56	36.78	25.09	33.85	25.45	24.25	24.78	22.03	18.93	19.18	26.01	32.39	15.41	21.76	19.67
ENSG00000101695	ESPRESSO:chr18:1005:60	7.026	1	0.008034	0.07692	0.4651	0.6235	-0.1584	0.4444	0.4857	0.5882	0.662	0.6829	0.4444	0.7111	0.4727	0.6667	0.7636	0.6386	0.5	0.5469	0.622	0.7333	0.86	0.5957	0.4868	0.6863	0.5455	0.7778	0.7297	0.6296	0.6545	0.3421	12	17	10	47	28	12	32	26	8	42	53	3	35	51	33	43	28	37	35	12	35	54	51	36	13	0.8803	1.392	0.8116	3.846	2.392	1.296	3.818	2.235	0.4978	3.019	4.212	0.2966	2.797	3.352	2.282	3.198	2.434	1.015	1.352	0.9135	1.966	3.294	2.778	1.953	0.9651
ENSG00000101745	ENST00000540578	8.843	1	0.002942	0.03597	0.1855	0.054	0.1315	0.1818	0.1892	0.06667	0	0	0.1818	0	0.1176	0	0	0.1765	0.1429	0	0	0		0.1	0.07273	0.02	0	0.1765	0	0.1333	0	0	4	7	1	0	0	2	0	2	0	0	3	1	0	0	0	0	1	4	1	0	3	0	2	0	0	0.2934	0.5733	0.08116	0	0	0.2161	0	0.1719	0	0	0.2384	0.09888	0	0	0	0	0.08694	0.1097	0.03863	0	0.1685	0	0.1089	0	0
ENSG00000101745	ESPRESSO:chr18:239:431	13.34	1	0.0002591	0.005053	0.285	0.09965	0.1854	0.2727	0.2973	0.2667	0	0.1739	0	0.1667	0.1176	0.3333	0.3333	0	0	0.05263	0.3333	0		0	0.07273	0.04	0	0.05882	0	0.06667	0	0.1765	6	11	4	0	4	0	1	2	4	3	0	0	1	3	0	0	0	4	2	0	1	0	1	0	3	0.4401	0.9009	0.3247	0	0.3417	0	0.1193	0.1719	0.2489	0.2157	0	0	0.07992	0.1972	0	0	0	0.1097	0.07727	0	0.05618	0	0.05447	0	0.2227
ENSG00000101745	ESPRESSO:chr18:239:486	14.85	1	0.0001163	0.002541	0.2445	0.5184	-0.2739	0.2727	0.2162	0.4667	0.8	0.1739	0.3636	0.6667	0.3529	0.4167	0.6667	0.4706	0.7143	0.5263	0.6667	0		0.6	0.4545	0.68	0.6	0.1765	1	0.5333	0.5455	0.5294	6	8	7	4	4	4	4	6	5	6	8	5	10	6	0	0	6	25	34	6	3	2	8	6	9	0.4401	0.6552	0.5681	0.3274	0.3417	0.4321	0.4773	0.5157	0.3111	0.4313	0.6357	0.4944	0.7992	0.3943	0	0	0.5216	0.6858	1.314	0.4567	0.1685	0.122	0.4358	0.3255	0.6682
ENSG00000101773	ENST00000581687	13.12	1	0.0002924	0.005581	0.02151	0.1364	-0.1149	0.04301	0	0.2	0.09434	0.1176	0.06122	0.2	0.04598	0.1695	0.025	0.1	0.5172	0.101	0.04211	0.1667	0.2308	0.09677	0.09167	0.09333	0.1358	0.2128	0.1596	0.06667	0.1183	0.09016	4	0	12	5	2	3	3	4	20	2	9	15	10	4	8	3	3	22	7	11	10	15	7	20	11	0.2934	0	0.974	0.4092	0.1708	0.3241	0.3579	0.3438	1.245	0.1438	0.7152	1.483	0.7992	0.2629	0.5533	0.2231	0.2608	0.6035	0.2704	0.8374	0.5618	0.9149	0.3813	1.085	0.8166
ENSG00000101901	ENST00000473389	88.12	1	6.173e-21	9.672e-19	0.1991	0.07317	0.1259	0.2101	0.188	0.08605	0.04181	0.04376	0.04422	0.07143	0.08682	0.06028	0.05149	0.07605	0.1095	0.081	0.1062	0.05238	0.07944	0.05629	0.1325	0.05329	0.1104	0.09383	0.03051	0.1094	0.06838	0.03785	79	47	29	12	20	13	8	27	17	19	20	23	26	36	11	17	17	97	17	34	35	9	43	24	12	5.795	3.85	2.354	0.9821	1.708	1.404	0.9545	2.321	1.058	1.366	1.589	2.274	2.078	2.366	0.7608	1.264	1.478	2.661	0.6568	2.588	1.966	0.5489	2.342	1.302	0.8909
ENSG00000101928	ENST00000370779	17.65	1	2.66e-05	0.0006988	0.5789	0.4233	0.1556	0.5247	0.633	0.5632	0.4318	0.3059	0.371	0.5	0.3929	0.3733	0.4404	0.4828	0.3443	0.4667	0.3889	0.4533	0.3875	0.4384	0.5418	0.5496	0.4462	0.3409	0.5	0.3739	0.3178	0.3252	85	69	49	38	26	23	17	44	28	48	42	21	42	21	34	31	32	136	72	29	15	32	43	34	40	6.235	5.651	3.977	3.11	2.221	2.485	2.028	3.782	1.742	3.45	3.337	2.076	3.357	1.38	2.351	2.306	2.782	3.731	2.782	2.208	0.8427	1.952	2.342	1.845	2.97
ENSG00000101928	ENST00000370783	7.251	1	0.007087	0.07013	0.3719	0.4809	-0.109	0.4136	0.3303	0.3678	0.4659	0.5294	0.5806	0.4412	0.5268	0.48	0.4771	0.4828	0.6066	0.4556	0.5741	0.4933	0.575	0.3973	0.3546	0.2672	0.4462	0.5	0.4375	0.5217	0.5514	0.5285	67	36	32	41	45	36	15	59	36	52	42	37	41	31	37	46	29	89	35	29	22	28	60	59	65	4.915	2.949	2.597	3.355	3.844	3.889	1.79	5.071	2.24	3.738	3.337	3.659	3.277	2.037	2.559	3.421	2.521	2.441	1.352	2.208	1.236	1.708	3.268	3.201	4.826
ENSG00000102034	ENST00000308167	12.31	1	0.0004502	0.007935	0.7203	0.5072	0.2131	0.7368	0.7037	0.6	0.6667	0.4643	0.4	0.3333	0.5625	0.5909	0.4615	0.7391	0.75	0.52	0.45	0.6154	0.4167	0.7692	0.3158	0.3111	0.5217	0.4286	0.5	0.4848	0.3	0.4643	14	19	12	4	13	4	3	9	13	6	17	3	13	9	8	5	10	42	14	12	3	11	16	6	13	1.027	1.556	0.974	0.3274	1.11	0.4321	0.3579	0.7736	0.8089	0.4313	1.351	0.2966	1.039	0.5915	0.5533	0.3719	0.8694	1.152	0.5409	0.9135	0.1685	0.6709	0.8715	0.3255	0.9651
ENSG00000102034	ENST00000335997	21.29	1	3.938e-06	0.0001278	0.03704	0.2565	-0.2195	0	0.07407	0.1	0	0.3571	0.2	0.2222	0.25	0.1364	0.3077	0.1739	0	0.4	0.3	0.2308	0.4167	0.07692	0.4812	0.3778	0.4348	0.2857	0.3636	0.2424	0.4	0.1429	0	2	2	0	10	2	2	4	3	4	4	0	10	6	3	5	1	64	17	10	2	8	8	8	4	0	0.1638	0.1623	0	0.8542	0.2161	0.2386	0.3438	0.1867	0.2875	0.3179	0	0.7992	0.3943	0.2075	0.3719	0.08694	1.756	0.6568	0.7612	0.1124	0.4879	0.4358	0.4341	0.297
ENSG00000102100	ENST00000445167	7.277	1	0.006986	0.06941	0.09385	0.1956	-0.1017	0.07143	0.1163	0.2588	0.2254	0.03774	0.2857	0.1944	0.1404	0.2872	0.05882	0.1562	0.1818	0.1803	0.2043	0.3265	0.1562	0.2121	0.1488	0.1455	0.25	0.1967	0.2174	0.3289	0.09722	0.2073	4	5	22	16	2	8	7	8	27	4	10	16	11	19	16	5	14	18	32	12	12	15	25	7	17	0.2934	0.4095	1.786	1.309	0.1708	0.8642	0.8352	0.6877	1.68	0.2875	0.7946	1.582	0.8791	1.249	1.107	0.3719	1.217	0.4937	1.236	0.9135	0.6742	0.9149	1.362	0.3798	1.262
ENSG00000102103	ENST00000447146	132.7	1	1.059e-30	2.562e-28	0.4087	0.534	-0.1254	0.3874	0.4299	0.5871	0.5773	0.5332	0.528	0.4633	0.5099	0.4977	0.4702	0.5856	0.6512	0.5321	0.547	0.5	0.4604	0.5102	0.5289	0.4778	0.5568	0.5488	0.535	0.5692	0.5388	0.5737	461	540.9	831.9	514.9	586	432.9	430	436.9	1113	869	578	549	586.9	778.9	496	798	599	2271	1330	851.9	830.9	946.9	1113	720.9	662	33.82	44.3	67.52	42.14	50.06	46.77	51.3	37.56	69.25	62.47	45.93	54.28	46.91	51.19	34.3	59.35	52.07	62.3	51.37	64.85	46.68	57.75	60.62	39.11	49.15
ENSG00000102225	ENST00000462483	8.884	1	0.002877	0.03536	0.3915	0.151	0.2405	0.3214	0.4615	0.2143	0.1154	0.16	0.125	0.1905	0.05882	0.2083	0.06452	0.1034	0.2683	0	0.06522	0.2667	0.04	0.24	0.1373	0.1864	0.3529	0.3103	0.1607	0.1	0.08333	0.02174	9	6	12	3	4	3	4	1	15	2	3	22	0	3	8	1	6	14	22	12	9	9	2	2	1	0.6602	0.4914	0.974	0.2455	0.3417	0.3241	0.4773	0.08596	0.9334	0.1438	0.2384	2.175	0	0.1972	0.5533	0.07437	0.5216	0.384	0.85	0.9135	0.5056	0.5489	0.1089	0.1085	0.07424
ENSG00000102241	ESPRESSO:chrX:4427:252	36.81	1	1.305e-09	7.9e-08	0.2532	0.1487	0.1045	0.2626	0.2438	0.1562	0.1118	0.1587	0.1389	0.1354	0.1042	0.1558	0.2199	0.1013	0.1176	0.175	0.1917	0.06952	0.2908	0.1832	0.1252	0.0929	0.1208	0.2093	0.3038	0.06835	0.07359	0.1158	78	49	35	17	20	30	13	20	43	62	24	10	35	60	13	57	24	94	17	25	27	79	27	17	47	5.722	4.013	2.841	1.391	1.708	3.241	1.551	1.719	2.676	4.457	1.907	0.9888	2.797	3.943	0.8991	4.239	2.087	2.578	0.6568	1.903	1.517	4.818	1.471	0.9224	3.489
ENSG00000102543	ENST00000251108	10.87	1	0.0009761	0.01495	0.4944	0.2666	0.2278	0.3556	0.6333	0.04348	0.2826	0.2857	0.08929	0.25	0.3913	0.234	0.2571	0.3103	0.2353	0.2727	0.3514	0.2	0.1759	0.05714	0.2969	0.4491	0.2157	0.2703	0.5556	0.2299	0.3846	0.2941	16	19	1	13	6	5	5	18	11	18	9	4	6	13	7	19	2	38	75	11	10	15	20	15	25	1.174	1.556	0.08116	1.064	0.5125	0.5401	0.5966	1.547	0.6845	1.294	0.7152	0.3955	0.4795	0.8544	0.4841	1.413	0.1739	1.042	2.898	0.8374	0.5618	0.9149	1.089	0.8139	1.856
ENSG00000102805	ENST00000377453	45.49	1	1.534e-11	1.161e-09	0.5439	0.3589	0.185	0.5494	0.5385	0.2689	0.3289	0.5578	0.4903	0.3254	0.3913	0.3457	0.2346	0.4	0.3177	0.4702	0.2477	0.3228	0.25	0.44	0.4139	0.2462	0.4855	0.3024	0.3798	0.2515	0.3197	0.4653	89	77	64	49	111	76	41	63	84	57	32	61	71	54	51	77	77	245	96	67	62	79	82	47	114	6.529	6.307	5.194	4.01	9.482	8.21	4.892	5.415	5.227	4.097	2.543	6.032	5.674	3.549	3.527	5.727	6.694	6.72	3.709	5.1	3.483	4.818	4.466	2.55	8.463
ENSG00000102805	ENST00000485938	31.64	1	1.853e-08	9.435e-07	0.3551	0.5157	-0.1607	0.3395	0.3706	0.5336	0.4966	0.2864	0.4	0.5317	0.5714	0.6132	0.6831	0.375	0.5417	0.457	0.6422	0.5443	0.5617	0.4971	0.4189	0.5564	0.442	0.6098	0.5385	0.5491	0.5714	0.4408	55	53	127	74	57	62	67	92	149	166	30	104	69	140	86	173	87	248	217	61	125	112	179	84	108	4.035	4.341	10.31	6.056	4.869	6.698	7.994	7.908	9.272	11.93	2.384	10.28	5.514	9.201	5.948	12.87	7.564	6.803	8.384	4.644	7.023	6.831	9.75	4.558	8.018
ENSG00000102893	ENST00000566044	12.91	1	0.0003264	0.006099	0.302	0.1332	0.1689	0.3409	0.2632	0.0339	0.09375	0.1515	0.15	0.1429	0.1228	0.2333	0.04545	0.1	0.125	0.12	0.2292	0.06897	0.16	0.08696	0.1455	0.1928	0.2333	0.09524	0.02564	0.1395	0.2128	0.1546	15	10	2	3	5	3	1	7	7	1	3	1	3	11	2	4	2	24	16	7	2	1	12	10	15	1.1	0.819	0.1623	0.2455	0.4271	0.3241	0.1193	0.6017	0.4356	0.07188	0.2384	0.09888	0.2398	0.7229	0.1383	0.2975	0.1739	0.6583	0.6182	0.5329	0.1124	0.06099	0.6536	0.5426	1.114
ENSG00000102893	ESPRESSO:chr16:857:387	15.76	1	7.209e-05	0.001681	0.2907	0.4965	-0.2058	0.3182	0.2632	0.5763	0.5	0.1818	0.6	0.8571	0.5965	0.5333	0.7273	0.3333	0.125	0.52	0.5	0.4138	0.72	0.3043	0.6182	0.253	0.5	0.4762	0.4872	0.593	0.4468	0.5567	14	10	34	16	6	12	6	34	16	16	10	1	13	24	12	18	7	102	21	15	10	19	51	21	54	1.027	0.819	2.76	1.309	0.5125	1.296	0.7159	2.923	0.9956	1.15	0.7946	0.09888	1.039	1.577	0.8299	1.339	0.6086	2.798	0.8113	1.142	0.5618	1.159	2.778	1.139	4.009
ENSG00000102910	ENST00000285737	10.69	1	0.001078	0.01621	0.7784	0.6322	0.1461	0.7234	0.8333	0.6667	0.6818	0.6562	0.8519	0.6667	0.7561	0.569	0.6667	0.7885	0.25	0.7368	0.7761	0.4773	0.7353	0.5	0.5449	0.4897	0.66	0.5417	0.5714	0.5455	0.6119	0.7971	34	45	48	30	21	23	10	31	33	32	41	4	42	52	21	50	23	97	71	33	13	36	60	41	55	2.494	3.686	3.896	2.455	1.794	2.485	1.193	2.665	2.053	2.3	3.258	0.3955	3.357	3.418	1.452	3.719	2	2.661	2.743	2.512	0.7304	2.196	3.268	2.225	4.083
ENSG00000102910	ENST00000566719	17.8	1	2.449e-05	0.0006492	0.1101	0.2688	-0.1587	0.1277	0.09259	0.2639	0.2045	0.2188	0.1481	0.2667	0.122	0.3103	0.25	0.07692	0.625	0.193	0.08955	0.3636	0.08824	0.3913	0.4045	0.4552	0.26	0.3333	0.2857	0.3727	0.3582	0.1014	6	5	19	9	7	4	4	5	18	12	4	10	11	6	16	6	18	72	66	13	8	18	41	24	7	0.4401	0.4095	1.542	0.7366	0.5979	0.4321	0.4773	0.4298	1.12	0.8626	0.3179	0.9888	0.8791	0.3943	1.107	0.4462	1.565	1.975	2.55	0.9896	0.4495	1.098	2.233	1.302	0.5197
ENSG00000102967	ENST00000219240	6.582	1	0.0103	0.09206	0.753	0.8651	-0.1121	0.7368	0.7692	0.9375	0.7872	0.913	0.875	0.95	0.8889	0.7931	0.9038	0.8269	0.9322	0.7674	0.869	0.8966	0.825	0.7692	0.874	0.8512	0.7949	0.9516	0.913	0.8889	0.8163	0.8723	28	30	45	37	21	35	19	40	46	47	43	55	33	73	52	33	30	111	103	31	59	42	40	40	41	2.054	2.457	3.652	3.028	1.794	3.781	2.267	3.438	2.862	3.379	3.417	5.438	2.637	4.798	3.596	2.454	2.608	3.045	3.979	2.36	3.315	2.562	2.179	2.17	3.044
ENSG00000102974	ENST00000264010	7.421	1	0.006446	0.06552	0.6004	0.3971	0.2033	0.7143	0.4865	0.4464	0.2778	0.3	0.2778	0.72	0.2727	0.6571	0.625	0.3778	0.2222	0.5	0.5849	0.1333	0.5714	0.3922	0.1018	0.3168	0.7027	0.3611	0.5179	0.2368	0.1373	0.4	15	36	25	5	9	5	18	9	46	75	17	4	11	31	2	16	20	17	32	26	13	29	9	7	18	1.1	2.949	2.029	0.4092	0.7688	0.5401	2.148	0.7736	2.862	5.391	1.351	0.3955	0.8791	2.037	0.1383	1.19	1.739	0.4663	1.236	1.979	0.7304	1.769	0.4902	0.3798	1.336
ENSG00000102974	ENST00000644950	17.66	1	2.646e-05	0.0006959	0.03057	0.1745	-0.144	0.04762	0.01351	0.1071	0.1667	0.1	0.2222	0.04	0.09091	0.07143	0.04167	0.3111	0.5	0.09091	0.07547	0.6	0.1071	0.1176	0.1737	0.1683	0.1081	0.1111	0.1607	0.1053	0.4118	0.1333	1	1	6	3	3	4	1	3	5	5	14	9	2	4	9	3	6	29	17	4	4	9	4	21	6	0.07336	0.0819	0.487	0.2455	0.2563	0.4321	0.1193	0.2579	0.3111	0.3594	1.112	0.8899	0.1598	0.2629	0.6225	0.2231	0.5216	0.7955	0.6568	0.3045	0.2247	0.5489	0.2179	1.139	0.4454
ENSG00000103005	ENST00000219281	20.84	1	5.006e-06	0.0001579	0.6713	0.7746	-0.1033	0.7273	0.6154	0.7977	0.8286	0.5394	0.8544	0.8493	0.8717	0.8535	0.8045	0.7083	0.8112	0.6989	0.8072	0.7988	0.7951	0.7669	0.8016	0.5964	0.6589	0.7619	0.7421	0.8164	0.8382	0.8146	112	192	205	87	301	88	62	163	169	107	119	189	123	201	131	163	125	497	229	141	80	141	209	202	167	8.216	15.73	16.64	7.12	25.71	9.507	7.398	14.01	10.52	7.692	9.456	18.69	9.83	13.21	9.06	12.12	10.87	13.63	8.847	10.73	4.495	8.6	11.38	10.96	12.4
ENSG00000103018	ENST00000307892	483	1	4.815e-107	3.997e-104	0.4782	0.748	-0.2698	0.4757	0.4807	0.4796	0.9556	0.9564	0.9471	0.4766	0.9599	0.4849	0.4771	0.4809	0.4809	0.4813	0.9502	0.482	0.9618	0.4761	0.9598	0.94	0.4863	0.9463	0.9574	0.9554	0.9534	0.9553	274.5	311.5	282	473	570	412	132.5	670	385	291.5	315.5	226.5	322	763	255	453	219.5	1243	689	213.5	423	809	856	757	898	20.14	25.51	22.89	38.71	48.69	44.51	15.81	57.59	23.96	20.95	25.07	22.4	25.73	50.15	17.64	33.69	19.08	34.1	26.62	16.25	23.77	49.34	46.63	41.07	66.67
ENSG00000103018	ENST00000512062	527.1	1	1.227e-116	1.082e-113	0.4782	0.2089	0.2693	0.4757	0.4807	0.4796	0	0	0	0.4766	0	0.4849	0.4771	0.4809	0.4809	0.4813	0	0.482	0	0.4761	0	0	0.4863	0	0	0	0	0	274.5	311.5	282	0	0	0	132.5	0	385	291.5	315.5	226.5	322	0	255	0	219.5	0	0	213.5	0	0	0	0	0	20.14	25.51	22.89	0	0	0	15.81	0	23.96	20.95	25.07	22.4	25.73	0	17.64	0	19.08	0	0	16.25	0	0	0	0	0
ENSG00000103091	ENST00000569183	13.01	1	0.0003101	0.00585	0.02778	0.2348	-0.207	0.05556	0	0.2571	0.1935	0.25	0.2273	0.5	0.1579	0.3077	0.2424	0.1176	0.1667	0.2222	0.2308	0.1667	0.375	0.1739	0.3118	0.1474	0	0.4333	0.4242	0.2439	0.1667	0.08333	1	0	9	6	2	5	8	3	8	8	2	1	4	6	3	15	4	29	14	0	13	14	10	5	3	0.07336	0	0.7305	0.491	0.1708	0.5401	0.9545	0.2579	0.4978	0.5751	0.1589	0.09888	0.3197	0.3943	0.2075	1.116	0.3478	0.7955	0.5409	0	0.7304	0.8539	0.5447	0.2713	0.2227
ENSG00000103145	ENST00000248089	52.34	1	4.663e-13	4.079e-11	0.3913	0.5146	-0.1233	0.3476	0.4351	0.599	0.4988	0.5863	0.4899	0.4359	0.4683	0.3779	0.489	0.5177	0.5981	0.4977	0.5556	0.5317	0.5508	0.4791	0.509	0.549	0.5023	0.4533	0.4974	0.5535	0.4711	0.6254	146	134	372	201	377	121	119	177	215	200	351	378	217	380	310	298	241	708	740	214	257	285	336	318	384	10.71	10.98	30.19	16.45	32.2	13.07	14.2	15.21	13.38	14.38	27.89	37.38	17.34	24.97	21.44	22.16	20.95	19.42	28.59	16.29	14.44	17.38	18.3	17.25	28.51
ENSG00000103227	ENST00000569516	13.52	1	0.0002363	0.004656	0.2164	0.1017	0.1148	0.2329	0.2	0	0.5714	0.07692	0.1429	0.04348	0	0.075	0.06818	0.07895	0	0.2	0.03846	0.2609	0	0.1212	0.1343	0.1154	0	0.1111	0.1136	0.02632	0.1212	0.03922	17	3	0	4	1	2	1	0	3	3	3	0	4	1	6	0	4	9	9	0	2	5	1	4	2	1.247	0.2457	0	0.3274	0.08542	0.2161	0.1193	0	0.1867	0.2157	0.2384	0	0.3197	0.06572	0.415	0	0.3478	0.2469	0.3477	0	0.1124	0.305	0.05447	0.217	0.1485
ENSG00000103245	ENST00000251588	16.34	1	5.307e-05	0.001285	0.7324	0.6092	0.1232	0.8649	0.6	0.6964	0.4074	0.7	0.9	0.5417	0.4025	0.8028	0.5086	0.6481	0.8261	0.5667	0.8049	0.6447	0.3923	0.7903	0.2739	0.3218	0.5063	0.4762	0.6286	0.5795	0.8571	0.7361	32	15	39	66	42	18	13	64	57	59	35	19	34	33	49	51	49	103	56	40	80	66	51	42	53	2.347	1.229	3.165	5.401	3.588	1.945	1.551	5.501	3.547	4.241	2.781	1.879	2.717	2.169	3.389	3.793	4.26	2.825	2.164	3.045	4.495	4.026	2.778	2.279	3.935
ENSG00000103245	ESPRESSO:chr16:0:4171	23.22	1	1.447e-06	5.204e-05	0	0.1116	-0.1116	0	0	0.03571	0.2346	0.05	0	0	0.2579	0	0.1552	0.09259	0	0.1667	0	0.1184	0.2	0.09677	0.3351	0.1379	0.2278	0.2202	0.09524	0.07955	0.02041	0.04167	0	0	2	38	3	0	0	41	0	18	5	0	10	0	9	26	6	126	24	18	37	10	7	1	3	0	0	0.1623	3.11	0.2563	0	0	3.524	0	1.294	0.3973	0	0.7992	0	0.6225	1.934	0.5216	3.456	0.9272	1.37	2.079	0.6099	0.3813	0.05426	0.2227
ENSG00000103248	ESPRESSO:chr16:2028:29	8.431	1	0.003689	0.04294	0.129	0.01912	0.1098	0.03571	0.2222	0.05405	0	0.03226	0	0	0	0.02381	0.02083	0.04545	0	0.05714	0	0	0	0.03448	0	0.08333	0.04348	0	0.02273	0	0.02222	0	1	4	2	0	1	0	0	0	1	1	1	0	2	0	0	0	1	0	4	1	0	1	0	1	0	0.07336	0.3276	0.1623	0	0.08542	0	0	0	0.06223	0.07188	0.07946	0	0.1598	0	0	0	0.08694	0	0.1545	0.07612	0	0.06099	0	0.05426	0
ENSG00000103253	ESPRESSO:chr16:0:4040	6.578	1	0.01032	0.09219	0.101	0.3138	-0.2128	0.1111	0.09091	0.3256	0.2933	0.2	0.2593	0.2222	0.2903	0.2976	0.3443	0.4186	0.2188	0.3636	0.2553	0.3571	0.4615	0.2895	0.4659	0.157	0.3636	0.2803	0.3636	0.4353	0.1818	0.3725	2	1	28	22	9	7	6	27	25	21	18	14	24	12	15	6	11	41	19	24	74	28	37	2	19	0.1467	0.0819	2.273	1.8	0.7688	0.7562	0.7159	2.321	1.556	1.51	1.43	1.384	1.918	0.7887	1.037	0.4462	0.9563	1.125	0.7341	1.827	4.158	1.708	2.015	0.1085	1.411
ENSG00000103335	ENST00000484567	7.818	1	0.005174	0.05552	0.1762	0.3053	-0.1291	0.06667	0.2857	0.3231	0.3729	0.2667	0.25	0.4524	0.1707	0.4271	0.3269	0.1892	0.15	0.4286	0.375	0.2128	0.3	0.3273	0.3392	0.3617	0.2857	0.252	0.3836	0.2121	0.2727	0.3421	2	4	21	22	8	10	19	14	41	17	7	6	21	24	10	15	18	58	102	6	31	28	14	12	13	0.1467	0.3276	1.704	1.8	0.6834	1.08	2.267	1.203	2.551	1.222	0.5562	0.5933	1.678	1.577	0.6916	1.116	1.565	1.591	3.941	0.4567	1.742	1.708	0.7626	0.6511	0.9651
ENSG00000103495	ENST00000565777	13.19	1	0.0002815	0.005411	0.107	0.2725	-0.1655	0.1818	0.03226	0.2805	0.2667	0.2222	0.4167	0.2963	0.4038	0.2976	0.3191	0.2683	0.1175	0.1605	0.2787	0.4483	0.09589	0.375	0.2733	0.3455	0.1739	0.2308	0.2769	0.2632	0.28	0.1778	6	2	23	12	8	10	8	21	25	15	11	72	13	17	13	7	18	44	57	4	21	18	10	21	8	0.4401	0.1638	1.867	0.9821	0.6834	1.08	0.9545	1.805	1.556	1.078	0.8741	7.119	1.039	1.117	0.8991	0.5206	1.565	1.207	2.202	0.3045	1.18	1.098	0.5447	1.139	0.5939
ENSG00000103495	ENST00000568544	6.514	1	0.01071	0.09469	0.675	0.4631	0.2119	0.5758	0.7742	0.4756	0.4	0.6944	0.375	0.3333	0.4038	0.2619	0.4255	0.4634	0.8206	0.642	0.3443	0.2414	0.6712	0.4167	0.5652	0.497	0.3478	0.4176	0.3846	0.4211	0.4267	0.6222	19	48	39	18	25	9	9	21	22	20	19	503	52	21	7	49	20	91	82	8	38	25	16	32	28	1.394	3.931	3.165	1.473	2.136	0.9723	1.074	1.805	1.369	1.438	1.51	49.74	4.156	1.38	0.4841	3.644	1.739	2.496	3.168	0.609	2.135	1.525	0.8715	1.736	2.079
ENSG00000103544	ENST00000417362	17.8	1	2.46e-05	0.0006516	0.9482	0.8086	0.1396	0.92	0.9765	0.9014	0.8519	0.7946	0.7931	0.3333	0.8922	0.7323	0.8933	0.9043	0.6316	0.8315	0.898	0.7059	0.8269	0.8831	0.8511	0.6961	0.83	0.75	0.8723	0.9056	0.8609	0.9593	115	83	128	115	89	69	1	149	93	134	104	36	74	132	72	86	68	303	126	83	24	123	211	99	236	8.436	6.798	10.39	9.412	7.602	7.454	0.1193	12.81	5.787	9.633	8.264	3.56	5.914	8.675	4.98	6.396	5.912	8.311	4.868	6.318	1.348	7.502	11.49	5.371	17.52
ENSG00000103544	ENST00000566850	18.96	1	1.338e-05	0.0003797	0.04376	0.1779	-0.1342	0.064	0.02353	0.08451	0.1259	0.2054	0.2069	0.6667	0.1078	0.2598	0.07333	0.07826	0.3509	0.1685	0.09524	0.2745	0.1635	0.1169	0.1461	0.2762	0.14	0.1875	0.1206	0.09013	0.113	0.04065	8	2	12	17	23	18	2	18	33	11	9	20	15	14	28	17	9	52	50	14	6	17	21	13	10	0.5869	0.1638	0.974	1.391	1.965	1.945	0.2386	1.547	2.053	0.7907	0.7152	1.978	1.199	0.9201	1.937	1.264	0.7825	1.426	1.932	1.066	0.3371	1.037	1.144	0.7053	0.7424
ENSG00000103549	ENST00000566703	9.441	1	0.002122	0.02788	0.1071	0.005929	0.1012	0	0.2143	0	0	0	0	0	0	0	0	0	0	0	0	0	0	0	0	0.1364	0	0	0	0	0	0	0	3	0	0	0	0	0	0	0	0	0	0	0	0	0	0	0	0	3	0	0	0	0	0	0	0	0.2457	0	0	0	0	0	0	0	0	0	0	0	0	0	0	0	0	0.1159	0	0	0	0	0	0
ENSG00000103811	ENST00000220166	230.1	1	5.71e-52	2.435e-49	0.9255	0.8183	0.1072	0.9266	0.9244	0.7657	0.9167	0.9229	0.7763	0.9524	0.84	0.8947	0.9091	0.5389	0.8035	0.6598	0.8686	0.7536	0.7965	0.877	0.9314	0.8614	0.6596	0.5733	0.8638	1	0.7727	0.8835	164	1981	915	66	1938	118	20	21	51	60	693	834	382	410	52	184	877	964	143	31	129	222	15	51	91	12.03	162.3	74.26	5.401	165.5	12.75	2.386	1.805	3.173	4.313	55.07	82.47	30.53	26.95	3.596	13.68	76.25	26.44	5.525	2.36	7.248	13.54	0.817	2.767	6.756
ENSG00000103811	ESPRESSO:chr15:1369:576	508.9	1	1.103e-112	9.563e-110	0.001633	0.1179	-0.1163	0	0.003266	0.1582	0.04167	0.01476	0.1776	0	0.12	0.08772	0.0303	0.402	0.1243	0.2781	0.0572	0.07246	0.1299	0.053	0.01063	0.06024	0.1915	0.3333	0.07004	0	0.2121	0.08738	0	7	189	3	31	27	0	3	5	2	517	129	161	27	5	30	53	11	10	9	75	18	0	14	9	0	0.5733	15.34	0.2455	2.648	2.917	0	0.2579	0.3111	0.1438	41.08	12.76	12.87	1.774	0.3458	2.231	4.608	0.3017	0.3863	0.6851	4.214	1.098	0	0.7596	0.6682
ENSG00000104064	ENST00000396464	22.77	1	1.829e-06	6.433e-05	0.1989	0.3752	-0.1763	0.2368	0.1609	0.5341	0.2923	0.5373	0.3784	0.4	0.4286	0.2617	0.2802	0.3898	0.4231	0.359	0.3652	0.4396	0.2635	0.2526	0.3278	0.355	0.3441	0.411	0.3488	0.3737	0.3605	0.5037	27	14	47	38	36	28	38	63	39	58	23	11	42	42	40	39	24	216	60	32	60	30	74	31	137	1.981	1.147	3.815	3.11	3.075	3.025	4.534	5.415	2.427	4.169	1.828	1.088	3.357	2.76	2.766	2.901	2.087	5.925	2.318	2.436	3.371	1.83	4.031	1.682	10.17
ENSG00000104231	ENST00000220669	253.7	1	4.076e-57	1.888e-54	0.3996	0.5613	-0.1618	0.2808	0.5183	0.596	0.6312	0.5022	0.5293	0.5218	0.6875	0.5241	0.4633	0.5363	0.5678	0.694	0.5802	0.5917	0.3636	0.514	0.6865	0.433	0.506	0.5797	0.5544	0.5188	0.6808	0.6483	271	269	298	486	229	262	227	473	456	461	266	113	322	329	358	188	221	2012	336	420	331	367	786	531	789	19.88	22.03	24.19	39.77	19.56	28.3	27.08	40.66	28.37	33.14	21.14	11.17	25.73	21.62	24.76	13.98	19.21	55.19	12.98	31.97	18.6	22.38	42.81	28.81	58.58
ENSG00000104231	ENST00000522520	156.7	1	5.856e-36	1.702e-33	0.2963	0.194	0.1024	0.3865	0.2062	0.178	0.1766	0.2851	0.2081	0.2092	0.141	0.2333	0.2754	0.2097	0.1457	0.1444	0.1658	0.1256	0.3462	0.2744	0.1064	0.2075	0.2554	0.1856	0.142	0.2139	0.1115	0.1208	373	107	89	136	130	103	91	97	203	274	104	29	67	94	76	179	118	312	161	212	106	94	324	87	147	27.36	8.764	7.223	11.13	11.1	11.13	10.86	8.338	12.63	19.7	8.264	2.868	5.355	6.178	5.256	13.31	10.26	8.558	6.22	16.14	5.955	5.733	17.65	4.72	10.91
ENSG00000104312	ENST00000220751	15.08	1	0.000103	0.00229	0.4565	0.564	-0.1075	0.4732	0.4398	0.2842	0.6454	0.6768	0.6099	0.4861	0.809	0.7669	0.5187	0.4286	0.5616	0.633	0.4403	0.6139	0.364	0.6444	0.4837	0.4908	0.5896	0.5504	0.6737	0.4971	0.5362	0.6686	150	106	83	91	111	86	35	144	102	125	66	41	119	118	62	87	58	372	107	125	71	128	169	74	343	11	8.682	6.737	7.447	9.482	9.29	4.176	12.38	6.347	8.986	5.245	4.054	9.51	7.755	4.288	6.47	5.043	10.2	4.134	9.516	3.989	7.807	9.205	4.015	25.46
ENSG00000104320	ESPRESSO:chr8:3522:540	12.56	1	0.0003937	0.007116	0.2126	0.0978	0.1148	0.1204	0.3049	0.1882	0.1064	0.07937	0.01754	0	0.06957	0.03571	0.0396	0.1757	0.1111	0.1556	0.07059	0.07407	0.09259	0.07143	0.08889	0.1436	0.09333	0.09524	0.1204	0.1223	0.15	0.1483	13	25	16	10	5	1	0	8	3	4	13	3	14	6	4	5	3	32	27	7	4	13	17	12	47	0.9536	2.048	1.299	0.8184	0.4271	0.108	0	0.6877	0.1867	0.2875	1.033	0.2966	1.119	0.3943	0.2766	0.3719	0.2608	0.8778	1.043	0.5329	0.2247	0.7929	0.926	0.6511	3.489
ENSG00000104419	ENST00000323851	9.915	1	0.001639	0.02265	0.9068	0.8028	0.1041	0.8636	0.95	0.6667	1	0.9	0.8571	1	0.75	0.9444	0.75	0.875	0.8182	0.8889	0.7778	0.45	1	1	0.6977	0.4951	0.8182	0.5455	0.75	0.8571	0.75	0.8718	19	19	14	5	27	6	1	3	17	6	7	9	8	14	9	2	15	30	51	9	6	21	18	6	34	1.394	1.556	1.136	0.4092	2.306	0.6482	0.1193	0.2579	1.058	0.4313	0.5562	0.8899	0.6394	0.9201	0.6225	0.1487	1.304	0.8229	1.97	0.6851	0.3371	1.281	0.9804	0.3255	2.524
ENSG00000104497	ESPRESSO:chr8:3145:173	13.58	1	0.0002288	0.004528	0.2108	0.04227	0.1686	0.1489	0.2727	0.1333	0	0.05263	0.05	0.1818	0	0.02041	0.05769	0	0	0	0	0	0.1389	0	0.02804	0.03704	0.1538	0	0.05556	0.04918	0	0.01389	7	3	2	0	1	1	2	0	1	3	0	0	0	0	0	5	0	3	4	4	0	2	3	0	1	0.5135	0.2457	0.1623	0	0.08542	0.108	0.2386	0	0.06223	0.2157	0	0	0	0	0	0.3719	0	0.08229	0.1545	0.3045	0	0.122	0.1634	0	0.07424
ENSG00000104695	ENST00000221138	21.81	1	3.007e-06	0.0001006	0.92	0.647	0.273	0.84	1	0.5312	0.5882	0.6818	0.6429	0.7917	0.625	0.55	0.3415	0.5714	0.4783	0.5652	0.8182	0.6364	0.8378	0.75	0.6629	0.6327	0.6364	0.5455	0.7586	0.7895	0.5714	0.875	21	31	17	10	30	9	19	20	22	14	8	11	13	18	14	31	24	116	31	7	30	22	45	12	56	1.541	2.539	1.38	0.8184	2.563	0.9723	2.267	1.719	1.369	1.006	0.6357	1.088	1.039	1.183	0.9683	2.306	2.087	3.182	1.198	0.5329	1.685	1.342	2.451	0.6511	4.157
ENSG00000104695	ENST00000518532	22.42	1	2.187e-06	7.541e-05	0.06	0.3268	-0.2668	0.12	0	0.4688	0.4118	0.3182	0.3571	0.2083	0.375	0.45	0.2439	0.4286	0.5217	0.4348	0.1818	0.3182	0.1622	0.25	0.3257	0.3673	0.3636	0.4182	0.2414	0.2105	0.3333	0.125	3	0	15	7	14	5	5	12	18	10	6	12	10	4	7	6	8	57	18	4	23	7	12	7	8	0.2201	0	1.217	0.5729	1.196	0.5401	0.5966	1.031	1.12	0.7188	0.4768	1.187	0.7992	0.2629	0.4841	0.4462	0.6955	1.564	0.6954	0.3045	1.292	0.4269	0.6536	0.3798	0.5939
ENSG00000104763	ENST00000637244	460.7	1	3.327e-102	2.676e-99	0.2994	0.1708	0.1286	0.2964	0.3024	0.1844	0.2704	0.2873	0.1473	0.2617	0.2119	0.158	0.1915	0.1392	0.07296	0.2028	0.1787	0.2547	0.1248	0.1351	0.2058	0.1419	0.2828	0.1591	0	0	0.1785	0.14	556	832	610.7	229.3	605.3	101.3	115.7	425.7	330.7	232.3	298.3	102	338.3	356	197.7	226.7	164.3	1185	627.7	578.3	235.7	0	0	303.3	662.7	40.79	68.14	49.56	18.77	51.71	10.95	13.8	36.59	20.58	16.7	23.71	10.09	27.04	23.4	13.67	16.86	14.29	32.51	24.25	44.03	13.24	0	0	16.46	49.2
ENSG00000104763	ENST00000637561	2845	1	0	0	0.04075	0.3574	-0.3167	0.04478	0.03671	0.3765	0.09788	0.06455	0.5	0.1176	0.2902	0.4673	0.3685	0.5128	0.6824	0.3351	0.383	0.1443	0.5727	0.5378	0.3175	0.4591	0.08753	0.4571	0.4577	0.07103	0.3849	0.5346	84	101	1247	83	136	344	52	583	978	447	1099	954	559	763	112	1040	654	1829	2030	179	677	1126	114	654	2531	6.162	8.272	101.2	6.793	11.62	37.16	6.204	50.11	60.86	32.13	87.33	94.33	44.67	50.15	7.746	77.35	56.86	50.17	78.43	13.63	38.04	68.68	6.21	35.48	187.9
ENSG00000104763	ENST00000637790	460.7	1	3.327e-102	2.676e-99	0.2994	0.1708	0.1286	0.2964	0.3024	0.1844	0.2704	0.2873	0.1473	0.2617	0.2119	0.158	0.1915	0.1392	0.07296	0.2028	0.1787	0.2547	0.1248	0.1351	0.2058	0.1419	0.2828	0.1591	0	0	0.1785	0.14	556	832	610.7	229.3	605.3	101.3	115.7	425.7	330.7	232.3	298.3	102	338.3	356	197.7	226.7	164.3	1185	627.7	578.3	235.7	0	0	303.3	662.7	40.79	68.14	49.56	18.77	51.71	10.95	13.8	36.59	20.58	16.7	23.71	10.09	27.04	23.4	13.67	16.86	14.29	32.51	24.25	44.03	13.24	0	0	16.46	49.2
ENSG00000104805	ENST00000492367	8.676	1	0.003225	0.03862	0.1867	0.07611	0.1106	0.1163	0.2571	0.08475	0.03279	0.08824	0.08108	0.06818	0.07921	0.02703	0.09091	0.03125	0.06667	0.05556	0.1101	0.1364	0.07692	0.1053	0.05079	0.1205	0.08333	0.1311	0.06186	0.05634	0.05797	0.05419	10	9	5	2	3	3	3	8	2	5	2	3	2	12	6	3	4	16	27	4	8	6	4	4	11	0.7336	0.7371	0.4058	0.1637	0.2563	0.3241	0.3579	0.6877	0.1245	0.3594	0.1589	0.2966	0.1598	0.7887	0.415	0.2231	0.3478	0.4389	1.043	0.3045	0.4495	0.366	0.2179	0.217	0.8166
ENSG00000104814	ENST00000591210	7.465	1	0.006293	0.06439	0.0625	0.174	-0.1115	0	0.125	0.1053	0.1333	0.2308	0.125	0.2857	0.16	0.1562	0.1129	0.102	0.4348	0.08824	0.02817	0.2553	0.2931	0.2297	0.09827	0.3291	0.1579	0.2571	0.1127	0.09195	0.1404	0.075	0	9	8	4	9	5	8	8	10	7	5	20	6	2	12	17	17	17	26	3	9	8	8	8	6	0	0.7371	0.6493	0.3274	0.7688	0.5401	0.9545	0.6877	0.6223	0.5032	0.3973	1.978	0.4795	0.1314	0.8299	1.264	1.478	0.4663	1.004	0.2284	0.5056	0.4879	0.4358	0.4341	0.4454
ENSG00000104824	ENST00000221419	18.69	1	1.539e-05	0.0004292	0.4969	0.3872	0.1096	0.5154	0.4784	0.4137	0.3294	0.3307	0.4188	0.2429	0.5233	0.3675	0.5445	0.3299	0.2008	0.4469	0.4252	0.3396	0.4076	0.3772	0.5513	0.3661	0.4387	0.2829	0.388	0.3573	0.243	0.581	151	144	223	112	126	134	68	236	240	251	127	95	160	236	162	161	152	1096	495	161	185	201	129	122	312	11.08	11.79	18.1	9.166	10.76	14.48	8.114	20.29	14.93	18.04	10.09	9.394	12.79	15.51	11.2	11.97	13.21	30.06	19.12	12.26	10.39	12.26	7.027	6.619	23.16
ENSG00000104852	ENST00000221448	8.089	1	0.004453	0.04969	0.03125	0.1814	-0.1502	0.0625	0	0.2727	0	0	0.1429	0.1818	0.2353	0.1458	0.1463	0.3333	0.1667	0.2353	0.2619	0.25	0	0.4375	0.2986	0.1565	0.06667	0.28	0.1831	0.06667	0.1111	0.2	1	0	6	0	0	1	2	4	7	6	3	3	4	11	3	0	7	43	18	1	7	13	1	1	3	0.07336	0	0.487	0	0	0.108	0.2386	0.3438	0.4356	0.4313	0.2384	0.2966	0.3197	0.7229	0.2075	0	0.6086	1.18	0.6954	0.07612	0.3933	0.7929	0.05447	0.05426	0.2227
ENSG00000104852	ENST00000597936	45.73	1	1.358e-11	1.033e-09	0.7083	0.276	0.4323	0.75	0.6667	0.3182	0.7143	0.4	0.2857	0.5455	0.1176	0.02083	0.1707	0.3333	0.3333	0.3529	0.119	0.3333	0.3333	0.0625	0.05556	0.04348	0.6	0.08	0.08451	0.4667	0.4444	0.1333	12	10	7	5	2	2	6	2	1	7	3	6	6	5	4	4	1	8	5	9	2	6	7	4	2	0.8803	0.819	0.5681	0.4092	0.1708	0.2161	0.7159	0.1719	0.06223	0.5032	0.2384	0.5933	0.4795	0.3286	0.2766	0.2975	0.08694	0.2194	0.1932	0.6851	0.1124	0.366	0.3813	0.217	0.1485
ENSG00000104852	ENST00000598441	21.77	1	3.079e-06	0.0001027	0.06458	0.3406	-0.276	0.0625	0.06667	0.1364	0	0.2	0.4286	0.09091	0.5882	0.6875	0.5122	0.2222	0.2778	0.3529	0.4286	0.25	0.5833	0.1875	0.5694	0.4	0.2	0.56	0.5352	0	0.2222	0.4	1	1	3	0	1	3	1	10	33	21	2	5	6	18	3	7	3	82	46	3	14	38	0	2	6	0.07336	0.0819	0.2435	0	0.08542	0.3241	0.1193	0.8596	2.053	1.51	0.1589	0.4944	0.4795	1.183	0.2075	0.5206	0.2608	2.249	1.777	0.2284	0.7866	2.318	0	0.1085	0.4454
ENSG00000104870	ENST00000221466	71.1	1	3.394e-17	4.19e-15	0.598	0.4582	0.1397	0.6119	0.5841	0.5943	0.2916	0.7198	0.3803	0.2453	0.3492	0.2077	0.2412	0.5208	0.572	0.6468	0.6271	0.4646	0.2913	0.4783	0.3922	0.5406	0.7163	0.6041	0.5705	0.2634	0.369	0.453	670	733	797	149	632	27	26	132	27	151	75	930	716	550	92	300	497	615	786	356	525	267	54	107	188	49.15	60.04	64.69	12.19	53.99	2.917	3.102	11.35	1.68	10.85	5.96	91.96	57.22	36.15	6.363	22.31	43.21	16.87	30.37	27.1	29.5	16.28	2.941	5.806	13.96
ENSG00000104870	ENST00000426395	67.03	1	2.672e-16	3.093e-14	0.2015	0.3261	-0.1247	0.1854	0.2175	0.1842	0.4364	0.1207	0.3662	0.5094	0.4762	0.5538	0.5319	0.2639	0.2319	0.1554	0.1824	0.3232	0.3495	0.3436	0.3693	0.24	0.1288	0.2348	0.2521	0.4098	0.4931	0.3446	203	273	247	223	106	26	54	180	72	333	38	377	172	160	64	360	357	579	349	64	204	118	84	143	143	14.89	22.36	20.05	18.25	9.055	2.809	6.443	15.47	4.48	23.94	3.02	37.28	13.75	10.52	4.426	26.77	31.04	15.88	13.48	4.872	11.46	7.197	4.575	7.759	10.62
ENSG00000104907	ENST00000357720	13.9	1	0.0001929	0.003916	0.7321	0.5705	0.1616	0.7143	0.75	0.6224	0.4355	0.6765	0.5625	0.4364	0.5577	0.6726	0.5273	0.6923	0.6452	0.4412	0.5647	0.2969	0.4932	0.6207	0.7485	0.3318	0.6795	0.6742	0.6612	0.5385	0.6574	0.5862	65	36	61	27	23	27	24	29	76	58	54	20	30	96	19	36	36	125	71	53	60	80	98	71	51	4.768	2.949	4.951	2.21	1.965	2.917	2.864	2.493	4.729	4.169	4.291	1.978	2.398	6.309	1.314	2.677	3.13	3.429	2.743	4.035	3.371	4.879	5.338	3.852	3.786
ENSG00000104921	ENST00000360067	65.35	1	6.262e-16	7.03e-14	0.2918	0.4134	-0.1215	0.02632	0.5574	0.8621	0.2667	0.6667	0.3462	0	0.7143	0	0	0	0.7273	0.8465	0.8889	0.4	0	0.8159	0.7778	0.06452	0.5	0.6816	0.1633	0	0.2857	0.5	2	34	25	4	18	9	0	5	0	0	0	32	204	136	10	0	164	7	6	1	122	8	0	4	3	0.1467	2.785	2.029	0.3274	1.538	0.9723	0	0.4298	0	0	0	3.164	16.3	8.938	0.6916	0	14.26	0.192	0.2318	0.07612	6.854	0.4879	0	0.217	0.2227
ENSG00000104951	ENST00000391826	12.82	1	0.0003423	0.00634	0.6061	0.348	0.2581	0.3333	0.8788	0.75	0	0.9091	0.25	0.25	0	0.5385	0.2	0.4615	0.9583	0.8	0.5	0.2	0.1667	0.75	0.3056	0	0.3333	0.1111	0.2857	0	0.1429	0.09091	2	29	9	0	50	1	1	0	7	1	6	23	12	4	2	1	6	11	0	1	1	2	0	1	1	0.1467	2.375	0.7305	0	4.271	0.108	0.1193	0	0.4356	0.07188	0.4768	2.274	0.959	0.2629	0.1383	0.07437	0.5216	0.3017	0	0.07612	0.05618	0.122	0	0.05426	0.07424
ENSG00000104951	ESPRESSO:chr19:377:6867	11.12	1	0.0008551	0.01344	0.3106	0.6143	-0.3037	0.5	0.1212	0.25	1	0.09091	0.75	0.75	1	0.4615	0.6	0.5385	0.04167	0.2	0.5	0.3	0.6667	0.25	0.6944	1	0.6667	0.8889	0.7143	1	0.8571	0.9091	3	4	3	4	5	3	3	5	6	3	7	1	3	4	3	4	2	25	2	2	8	5	9	6	10	0.2201	0.3276	0.2435	0.3274	0.4271	0.3241	0.3579	0.4298	0.3734	0.2157	0.5562	0.09888	0.2398	0.2629	0.2075	0.2975	0.1739	0.6858	0.07727	0.1522	0.4495	0.305	0.4902	0.3255	0.7424
ENSG00000104957	ESPRESSO:chr19:69:5771	18.37	1	1.818e-05	0.0004978	0.125	0.0187	0.1063	0.2	0.05	0.05128	0	0.03125	0	0	0.01923	0	0.02632	0.01667	0.03846	0	0	0	0	0.01282	0	0.06667	0	0.01449	0.05161	0.05195	0.01667	0.03279	9	2	4	0	2	0	0	1	0	2	1	1	0	0	0	0	1	0	8	0	1	8	4	1	2	0.6602	0.1638	0.3247	0	0.1708	0	0	0.08596	0	0.1438	0.07946	0.09888	0	0	0	0	0.08694	0	0.3091	0	0.05618	0.4879	0.2179	0.05426	0.1485
ENSG00000104960	ENST00000597730	6.417	1	0.0113	0.09819	0.4325	0.5617	-0.1292	0.54	0.325	0.5185	0.7123	0.6418	0.5122	0.7432	0.5111	0.6	0.4066	0.44	0.6667	0.3425	0.4327	0.6944	0.8131	0.7529	0.5975	0.6345	0.3721	0.4902	0.4444	0.4831	0.6957	0.4146	27	13	42	52	43	21	55	23	81	37	11	30	25	45	50	87	64	141	250	16	50	48	43	64	34	1.981	1.065	3.409	4.256	3.673	2.269	6.562	1.977	5.04	2.66	0.8741	2.966	1.998	2.957	3.458	6.47	5.564	3.868	9.659	1.218	2.809	2.928	2.342	3.472	2.524
ENSG00000105048	ENST00000585321	11.93	1	0.000552	0.009385	0.7945	0.4456	0.3489	1	0.589	0.5484	0.4706	0.383	0		0.2	0.8571	0.5714	0.6147	0.5267	0.5		0	0.3625	0.6341	0.3983	0.2222	0.4375	0.6667	0.4444	0.5874	0.5	0.4324	1	172	51	8	108	0	0	1	6	16	67	69	15	0	0	29	26	47	2	7	4	8	168	1	160	0.07336	14.09	4.139	0.6547	9.225	0	0	0.08596	0.3734	1.15	5.324	6.823	1.199	0	0	2.157	2.26	1.289	0.07727	0.5329	0.2247	0.4879	9.151	0.05426	11.88
ENSG00000105048	ENST00000587465	11.42	1	0.000728	0.01176	0.1866	0.4946	-0.3079	0	0.3733	0.4194	0.5294	0.5603	1		0.6	0.1429	0.3929	0.3486	0.4275	0.3333		1	0.6125	0.3171	0.5508	0.4444	0.5625	0.3333	0.3889	0.3706	0.5	0.5514	0	109	39	9	158	1	0	3	1	11	38	56	10	0	2	49	13	65	4	9	2	7	106	1	204	0	8.928	3.165	0.7366	13.5	0.108	0	0.2579	0.06223	0.7907	3.02	5.537	0.7992	0	0.1383	3.644	1.13	1.783	0.1545	0.6851	0.1124	0.4269	5.774	0.05426	15.14
ENSG00000105186	ENST00000306065	8.976	1	0.002736	0.034	0.8316	0.61	0.2216	0.8298	0.8333	0.8667	0.7059	0.2727	0.4286	0.3333	0.8421	0.5909	0.675	0.6364	0	0.7692	0.6792	0.6897	0.6667	0.25	0.8254	0.5429	0.6949	0.75	0.569	0.7922	0.6438	0.8043	39	15	13	12	3	6	5	16	39	27	14	0	10	36	20	8	2	52	57	41	6	33	61	47	37	2.861	1.229	1.055	0.9821	0.2563	0.6482	0.5966	1.375	2.427	1.941	1.112	0	0.7992	2.366	1.383	0.595	0.1739	1.426	2.202	3.121	0.3371	2.013	3.323	2.55	2.747
ENSG00000105186	ENST00000587667	11.4	1	0.0007326	0.01182	0.04255	0.2572	-0.2147	0.08511	0	0.1333	0	0.7273	0.5	0.5333	0.05263	0.3333	0.2	0.1364	0.8	0.1538	0.1509	0.1724	0.08333	0.5	0.09524	0.3143	0.2034	0.125	0.3621	0.09091	0.2055	0.04348	4	0	2	0	8	7	8	1	22	8	3	4	2	8	5	1	4	6	33	12	1	21	7	15	2	0.2934	0	0.1623	0	0.6834	0.7562	0.9545	0.08596	1.369	0.5751	0.2384	0.3955	0.1598	0.5258	0.3458	0.07437	0.3478	0.1646	1.275	0.9135	0.05618	1.281	0.3813	0.8139	0.1485
ENSG00000105223	ENST00000409735	66.48	1	3.526e-16	4.022e-14	0.2296	0.1176	0.112	0.2473	0.212	0.2158	0.1446	0.1136	0.1089	0.09184	0.1533	0.1341	0.1503	0.08791	0.08571	0.1094	0.06377	0.08036	0.1782	0.1624	0.1575	0.1008	0.1243	0.112	0.08091	0.1022	0.1017	0.04615	136	53	104	12	36	11	9	23	37	46	24	3	28	22	9	54	38	97	24	23	27	25	38	18	18	9.977	4.341	8.441	0.9821	3.075	1.188	1.074	1.977	2.302	3.307	1.907	0.2966	2.238	1.446	0.6225	4.016	3.304	2.661	0.9272	1.751	1.517	1.525	2.07	0.9766	1.336
ENSG00000105341	ENST00000592922	57.13	1	4.083e-14	3.955e-12	0.2263	0.1148	0.1115	0.1914	0.2612	0.1349	0.09813	0.04775	0.1199	0.1746	0.06135	0.1167	0.1218	0.1317	0.1099	0.1805	0.1429	0.08057	0.1138	0.07056	0.1454	0.2038	0.1398	0.109	0.05225	0.1491	0.08255	0.05288	85	76	82	42	18	35	55	30	76	66	61	30	61	67	34	38	29	201	140	58	45	29	95	35	44	6.235	6.225	6.655	3.437	1.538	3.781	6.562	2.579	4.729	4.744	4.847	2.966	4.875	4.403	2.351	2.826	2.521	5.514	5.409	4.415	2.528	1.769	5.175	1.899	3.267
ENSG00000105371	ENST00000340992	96.74	1	7.898e-23	1.365e-20	0.4517	0.241	0.2106	0.4874	0.416	0.08	0.2314	0.2778	0.3462	0.2515	0.1884	0.2624	0.1862	0.2941	0.2222	0.2308	0.2921	0.3729	0.155	0.3095	0.161	0.2243	0.2527	0.2249	0.2556	0.2072	0.2581	0.2595	135	52	2	28	40	9	41	52	69	27	15	2	54	59	22	20	39	66	59	23	141	34	109	24	96	9.903	4.259	0.1623	2.292	3.417	0.9723	4.892	4.47	4.294	1.941	1.192	0.1978	4.316	3.878	1.522	1.487	3.391	1.81	2.279	1.751	7.922	2.074	5.937	1.302	7.127
ENSG00000105371	ENST00000380770	87.35	1	9.084e-21	1.411e-18	0.5313	0.7368	-0.2055	0.4946	0.568	0.92	0.7603	0.6875	0.6154	0.7178	0.7826	0.7072	0.7724	0.7059	0.7778	0.7607	0.6881	0.6271	0.814	0.6825	0.8073	0.7452	0.6813	0.7671	0.7293	0.7567	0.7312	0.7081	137	71	23	92	99	16	117	216	186	112	36	7	178	139	37	105	86	331	196	62	481	97	398	68	262	10.05	5.815	1.867	7.529	8.457	1.728	13.96	18.57	11.57	8.051	2.861	0.6922	14.23	9.135	2.559	7.809	7.477	9.079	7.572	4.72	27.02	5.916	21.68	3.69	19.45
ENSG00000105373	ENST00000246802	29.4	1	5.873e-08	2.755e-06	0.6674	0.4931	0.1743	0.6786	0.6562	0.5258	0.3575	0.2789	0.3904	0.2428	0.4933	0.665	0.7807	0.4667	0.2485	0.5147	0.6898	0.4012	0.5245	0.5817	0.6703	0.3911	0.5179	0.4784	0.6548	0.4339	0.3594	0.6733	133	189	285	79	53	73	84	147	798	541	105	42	105	367	130	193	203	3934	1906	159	288	404	174	124	202	9.757	15.48	23.13	6.465	4.527	7.886	10.02	12.64	49.66	38.89	8.344	4.153	8.392	24.12	8.991	14.35	17.65	107.9	73.64	12.1	16.18	24.64	9.478	6.728	15
ENSG00000105373	ENST00000598285	36.84	1	1.283e-09	7.773e-08	0.3018	0.4824	-0.1806	0.2806	0.3229	0.4613	0.6018	0.7	0.5775	0.7254	0.4664	0.3217	0.2078	0.4889	0.6982	0.4559	0.2951	0.5772	0.4647	0.3983	0.32	0.5975	0.4463	0.49	0.3387	0.5362	0.6087	0.3167	55	93	250	133	133	108	251	139	386	144	110	118	93	157	187	171	139	1878	2912	137	295	209	215	210	95	4.035	7.617	20.29	10.88	11.36	11.67	29.95	11.95	24.02	10.35	8.741	11.67	7.433	10.32	12.93	12.72	12.08	51.51	112.5	10.43	16.57	12.75	11.71	11.39	7.053
ENSG00000105483	ENST00000519332	32.15	1	1.425e-08	7.383e-07	0.3761	0.2217	0.1544	0.3533	0.399	0.2885	0.2647	0.1733	0.2268	0.2267	0.1145	0.125	0.127	0.2105	0.2619	0.15	0.3421	0.2193	0.2278	0.2589	0.1985	0.2811	0.2689	0.1636	0.269	0.2436	0.2353	0.2227	65	79	75	27	26	22	17	19	14	16	28	11	18	52	25	36	29	54	79	32	18	53	38	40	47	4.768	6.47	6.087	2.21	2.221	2.377	2.028	1.633	0.8712	1.15	2.225	1.088	1.439	3.418	1.729	2.677	2.521	1.481	3.052	2.436	1.011	3.233	2.07	2.17	3.489
ENSG00000105643	ESPRESSO:chr19:69:5454	10.19	1	0.00141	0.02013	0.1326	0.005233	0.1273	0.08333	0.1818	0	0	0.1111	0	0	0	0	0	0	0	0	0	0	0	0	0.009259	0	0	0	0	0	0	0	1	2	0	0	1	0	0	0	0	0	0	0	0	0	0	0	0	1	0	0	0	0	0	0	0	0.07336	0.1638	0	0	0.08542	0	0	0	0	0	0	0	0	0	0	0	0	0.02743	0	0	0	0	0	0	0
ENSG00000105698	ENST00000599625	6.699	1	0.009649	0.08799	0.2255	0.1125	0.113	0.1176	0.3333	0.06061	0.2	0.02273	0.2222	0.025	0.1351	0.1429	0.1034	0.09091	0.1333	0.08	0.1803	0.08333	0.07692	0.1961	0.08176	0.1196	0.1053	0.09524	0.08571	0.1071	0.025	0.2143	2	9	2	3	1	6	1	5	8	3	2	2	2	11	2	2	10	13	11	2	4	3	3	1	3	0.1467	0.7371	0.1623	0.2455	0.08542	0.6482	0.1193	0.4298	0.4978	0.2157	0.1589	0.1978	0.1598	0.7229	0.1383	0.1487	0.8694	0.3566	0.425	0.1522	0.2247	0.183	0.1634	0.05426	0.2227
ENSG00000105732	ENST00000222339	9.274	1	0.002325	0.02993	0	0.105	-0.105	0	0	0	0.4211	0.04762	0.07143	0.15	0.15	0.05085	0.05085	0	0	0.1579	0.4359	0	0.07692	0	0.09821	0.03797	0.2955	0.0625	0.08065	0.1	0.06522	0.06329	0	0	0	16	1	1	3	6	3	3	0	0	3	17	0	2	0	11	3	13	2	5	5	3	5	0	0	0	1.309	0.08542	0.108	0.3579	0.5157	0.1867	0.2157	0	0	0.2398	1.117	0	0.1487	0	0.3017	0.1159	0.9896	0.1124	0.305	0.2723	0.1628	0.3712
ENSG00000105732	ENST00000359044	9.466	1	0.002093	0.02758	1	0.8928	0.1072	1	1	1	0.5789	0.9524	0.9286	0.85	0.825	0.9492	0.9492	1	1	0.8421	0.5385	1	0.9231	1	0.9018	0.962	0.7045	0.9375	0.9194	0.9	0.9348	0.9367	35	7	30	22	20	13	17	33	56	56	17	9	16	21	33	24	27	101	76	31	30	57	45	43	74	2.568	0.5733	2.435	1.8	1.708	1.404	2.028	2.837	3.485	4.026	1.351	0.8899	1.279	1.38	2.282	1.785	2.347	2.77	2.936	2.36	1.685	3.477	2.451	2.333	5.494
ENSG00000105771	ENST00000598886	9.806	1	0.001739	0.02374	0.5322	0.3155	0.2167	0.5882	0.4762	0.0625	0.4	0.2174	0.4444	0.3125	0.2683	0.2703	0.2778	0.7	0.7333	0.3333	0.1429	0.4286	0.1818	0.08	0.163	0.3636	0.4444	0.6279	0.2174	0.4545	0.05	0.08333	10	10	1	4	5	4	5	11	10	5	7	11	4	3	9	2	2	22	12	4	27	5	10	1	3	0.7336	0.819	0.08116	0.3274	0.4271	0.4321	0.5966	0.9455	0.6223	0.3594	0.5562	1.088	0.3197	0.1972	0.6225	0.1487	0.1739	0.6035	0.4636	0.3045	1.517	0.305	0.5447	0.05426	0.2227
ENSG00000105778	ENST00000409301	12.32	1	0.0004474	0.007892	0.275	0.03103	0.244	0.25	0.3	0.1429	0	0	0	0	0.1111	0	0.1429	0	0.1	0	0	0	0	0	0.05455	0	0	0.07143	0.09091	0	0	0	3	3	3	0	0	0	0	2	0	1	0	1	0	0	0	0	0	3	0	0	1	1	0	0	0	0.2201	0.2457	0.2435	0	0	0	0	0.1719	0	0.07188	0	0.09888	0	0	0	0	0	0.08229	0	0	0.05618	0.06099	0	0	0
ENSG00000105793	ENST00000222511	33.45	1	7.322e-09	3.966e-07	0.4158	0.5937	-0.1779	0.415	0.4167	0.55	0.8017	0.7407	0.5122	0.4297	0.5321	0.5094	0.4712	0.5585	0.6579	0.6445	0.3484	0.5315	0.703	0.5397	0.5612	0.4011	0.6329	0.6296	0.701	0.866	0.569	0.7636	83	85	77	97	100	84	55	83	81	49	105	50	136	100	76	71	68	156	144	50	136	143	84	132	84	6.089	6.962	6.25	7.938	8.542	9.074	6.562	7.134	5.04	3.522	8.344	4.944	10.87	6.572	5.256	5.281	5.912	4.279	5.563	3.806	7.641	8.722	4.575	7.162	6.236
ENSG00000105793	ENST00000257659	32.99	1	9.245e-09	4.938e-07	0.3168	0.1709	0.1459	0.31	0.3235	0.25	0.04959	0.07407	0.2073	0.2031	0.1987	0.1321	0.2115	0.2074	0.09211	0.1706	0.3171	0.2098	0.1584	0.1746	0.223	0.3203	0.2152	0.1389	0.08824	0.03093	0.2026	0.05455	62	66	35	6	10	34	26	31	21	22	39	7	36	91	30	16	22	62	115	17	30	18	3	47	6	4.548	5.406	2.841	0.491	0.8542	3.673	3.102	2.665	1.307	1.581	3.099	0.6922	2.877	5.981	2.075	1.19	1.913	1.701	4.443	1.294	1.685	1.098	0.1634	2.55	0.4454
ENSG00000105835	ENST00000222553	9.274	1	0.002324	0.02992	0.4036	0.51	-0.1064	0.4722	0.3351	0.4928	0.4167	0.3077	0.55	0.7692	0.6765	0.6667	0.7333	0.3494	0.2727	0.4353	0.3898	0.525	0.2632	0.5484	0.5886	0.4773	0.4	0.1429	0.7647	0.5938	0.5769	0.7895	51	65	34	20	60	22	10	23	12	22	29	9	37	23	21	5	17	93	21	10	9	26	19	15	60	3.741	5.324	2.76	1.637	5.125	2.377	1.193	1.977	0.7467	1.581	2.304	0.8899	2.957	1.512	1.452	0.3719	1.478	2.551	0.8113	0.7612	0.5056	1.586	1.035	0.8139	4.454
ENSG00000105953	ENST00000222673	8.356	1	0.003844	0.04436	0.3637	0.5668	-0.2031	0.2632	0.4643	0.5833	0.6364	0.4615	0.5455	1	0.75	0.2	0.5	0.5789	0.2	0.5652	0.4545	0.5333	0.5	0.5714	0.8649	0.619	0.5	0.5556	0.6957	0.6667	0.5556	0.5	5	13	14	7	6	6	1	15	1	3	11	1	13	10	8	2	4	32	13	4	5	16	12	5	19	0.3668	1.065	1.136	0.5729	0.5125	0.6482	0.1193	1.289	0.06223	0.2157	0.8741	0.09888	1.039	0.6572	0.5533	0.1487	0.3478	0.8778	0.5022	0.3045	0.2809	0.9759	0.6536	0.2713	1.411
ENSG00000105953	ENST00000449767	17.14	1	3.472e-05	0.0008858	0.4323	0.113	0.3193	0.5789	0.2857	0.2083	0.09091	0.2308	0.1818	0	0.1	0.2	0.1667	0.05263	0	0.08696	0.1364	0	0	0	0.08108	0.1429	0.125	0	0.1739	0.1111	0.2222	0.2895	11	8	5	1	3	2	0	2	1	1	1	0	2	3	0	0	0	3	3	1	0	4	2	2	11	0.8069	0.6552	0.4058	0.08184	0.2563	0.2161	0	0.1719	0.06223	0.07188	0.07946	0	0.1598	0.1972	0	0	0	0.08229	0.1159	0.07612	0	0.244	0.1089	0.1085	0.8166
ENSG00000105967	ENST00000265440	53.06	1	3.236e-13	2.884e-11	0.08196	0.3171	-0.2351	0.1288	0.03509	0.2212	0.1379	0.3373	0.2424	0.5	0.3562	0.4937	0.2571	0.3161	0.3067	0.2815	0.1419	0.2913	0.6184	0.2203	0.3783	0.1151	0.367	0.3519	0.2302	0.42	0.3263	0.382	21	2	25	4	28	24	19	52	39	18	61	23	38	21	30	47	13	115	16	40	38	32	63	31	89	1.541	0.1638	2.029	0.3274	2.392	2.593	2.267	4.47	2.427	1.294	4.847	2.274	3.037	1.38	2.075	3.496	1.13	3.154	0.6182	3.045	2.135	1.952	3.432	1.682	6.607
ENSG00000105967	ENST00000393485	17.88	1	2.356e-05	0.0006273	0.3288	0.182	0.1468	0.3067	0.3509	0.3451	0.1724	0.1687	0.2323	0.1053	0.1644	0.1013	0.1286	0.1295	0.09333	0.1556	0.2297	0.1068	0.06579	0.1695	0.1875	0.6115	0.2202	0.1481	0.1583	0.1933	0.1368	0.1631	50	20	39	5	14	23	4	24	8	9	25	7	21	34	11	5	10	57	85	24	16	22	29	13	38	3.668	1.638	3.165	0.4092	1.196	2.485	0.4773	2.063	0.4978	0.647	1.987	0.6922	1.678	2.235	0.7608	0.3719	0.8694	1.564	3.284	1.827	0.8989	1.342	1.58	0.7053	2.821
ENSG00000105974	ENST00000341049	21.2	1	4.137e-06	0.0001335	0.1708	0.2878	-0.117	0.2647	0.07692	0	0.3706	0		0	0.575	0.1765	0.5833	0.0625	0.02439	0.4737	0	0	0.1765	0.2979	0.641	0.5641	0	0.7107	0	0.866	0.2143	0.5962	9	3	0	607	0	0	0	23	3	7	2	1	9	0	0	3	14	25	22	0	86	0	84	3	158	0.6602	0.2457	0	49.68	0	0	0	1.977	0.1867	0.5032	0.1589	0.09888	0.7193	0	0	0.2231	1.217	0.6858	0.85	0	4.832	0	4.575	0.1628	11.73
ENSG00000106211	ENST00000248553	65.41	1	6.084e-16	6.84e-14	0.3856	0.2627	0.1229	0.4453	0.3259	0.2311	0.3279	0.2694	0.1147	0.1223	0.5263	0.07636	0.3877	0.2778	0.2521	0.1841	0.08356	0.256	0.4064	0.144	0.42	0.195	0.2501	0.2363	0.1331	0.3909	0.2185	0.5388	440	616	497	3870	493	505	174	3029	365	1953	50	2500	1078	93	1518	2687	493	6409	2110	420	2714	291	2688	222	2674	32.28	50.45	40.34	316.7	42.11	54.55	20.76	260.4	22.71	140.4	3.973	247.2	86.15	6.112	105	199.8	42.86	175.8	81.52	31.97	152.5	17.75	146.4	12.05	198.5
ENSG00000106211	ENST00000447574	77.44	1	1.366e-18	1.852e-16	0.6048	0.7323	-0.1275	0.5455	0.664	0.7536	0.6705	0.7158	0.8751	0.8728	0.4725	0.9184	0.6116	0.7167	0.7447	0.8108	0.9048	0.7406	0.5923	0.8502	0.5785	0.8028	0.7469	0.7615	0.8618	0.6091	0.7717	0.4604	539	1255	1621	7913	1310	3853	1242	2719	4390	3081	129	7384	4748	1007	4392	3916	2911	8828	8686	1254	8747	1884	4189	784	2285	39.54	102.8	131.6	647.6	111.9	416.2	148.2	233.7	273.2	221.5	10.25	730.1	379.5	66.18	303.8	291.2	253.1	242.2	335.6	95.46	491.4	114.9	228.2	42.54	169.6
ENSG00000106266	ENST00000222990	9.967	1	0.001594	0.02216	0.8219	0.7055	0.1165	0.7632	0.8807	0.7464	0.7826	0.7059	0.7216	0.4737	0.716	0.5049	0.6526	0.7722	0.7337	0.7553	0.6019	0.8304	0.9038	0.7344	0.805	0.8465	0.6522	0.6441	0.5806	0.5147	0.7531	0.7943	58	96	103	36	60	70	18	58	52	62	61	146	71	62	93	47	94	260	182	15	38	54	35	61	139	4.255	7.863	8.36	2.946	5.125	7.562	2.148	4.985	3.236	4.457	4.847	14.44	5.674	4.075	6.432	3.496	8.172	7.132	7.031	1.142	2.135	3.294	1.906	3.31	10.32
ENSG00000106266	ESPRESSO:chr7:18:507	9.288	1	0.002307	0.02974	0.1511	0.2642	-0.113	0.2105	0.09174	0.1739	0.2174	0.2471	0.2474	0.5263	0.1481	0.4854	0.3263	0.2152	0.191	0.2021	0.3592	0.1696	0.07692	0.2266	0.1486	0.107	0.3478	0.339	0.3978	0.4706	0.2469	0.2057	16	10	24	10	21	24	20	12	50	31	17	38	19	37	19	4	29	48	23	8	20	37	32	20	36	1.174	0.819	1.948	0.8184	1.794	2.593	2.386	1.031	3.111	2.228	1.351	3.757	1.518	2.432	1.314	0.2975	2.521	1.317	0.8886	0.609	1.124	2.257	1.743	1.085	2.673
ENSG00000106268	ENST00000397049	196.8	1	1.037e-44	3.703e-42	0.3394	0.4409	-0.1014	0.3301	0.3487	0.3855	0.4339	0.3919	0.548	0.4476	0.405	0.3332	0.6031	0.3754	0.3758	0.4211	0.4481	0.5779	0.5007	0.4096	0.7284	0.4985	0.3518	0.3974	0.3735	0.3853	0.4095	0.3388	412	295	690	338	482	959	389	373	685	1641	366	676	715	985	1650	376	924	5749	2168	197	560	988	314	993	375	30.22	24.16	56	27.66	41.17	103.6	46.41	32.06	42.62	118	29.08	66.84	57.14	64.74	114.1	27.96	80.33	157.7	83.76	15	31.46	60.26	17.1	53.88	27.84
ENSG00000106333	ENST00000223061	55.18	1	1.099e-13	1.026e-11	0.681	0.4418	0.2392	0.9333	0.4286	0.15	0.8182	0	1		0	0.3684	0.8333	0.6923	0	0.3333		0	0	0.7846	0.8659	0.5191	0.5	0	0.5667	0.2	0.8958	0.75	140	3	3	18	0	3	0	0	7	10	9	0	2	0	0	0	51	71	68	2	0	17	1	43	3	10.27	0.2457	0.2435	1.473	0	0.3241	0	0	0.4356	0.7188	0.7152	0	0.1598	0	0	0	4.434	1.948	2.627	0.1522	0	1.037	0.05447	2.333	0.2227
ENSG00000106333	ENST00000472348	41.9	1	9.609e-11	6.653e-09	0.1695	0.3806	-0.2111	0.05333	0.2857	0.75	0.1818	0.8	0		0.8889	0.2632	0.1667	0.1538	0.8571	0.5		0.5	0.6667	0.1846	0.1098	0.3664	0	1	0.3	0.2	0.1042	0	8	2	15	4	8	0	0	8	5	2	2	6	3	0	1	4	12	9	48	0	3	9	1	5	0	0.5869	0.1638	1.217	0.3274	0.6834	0	0	0.6877	0.3111	0.1438	0.1589	0.5933	0.2398	0	0.06916	0.2975	1.043	0.2469	1.854	0	0.1685	0.5489	0.05447	0.2713	0
ENSG00000106443	ENST00000473050	7.423	1	0.006438	0.06547	0.325	0.5819	-0.2569	0.25	0.4	0.5	0.6667	0.5217	0.7692	0.7667	0.3333	0.6444	0.3514	0.75	0.75	0.5455	0.4318	0.6923	0.6296	0.6667	0.386	0.5833	0.3043	0.6786	0.7674	0.6389	0.54	0.4651	4	4	6	24	12	20	23	10	29	13	15	33	18	19	27	17	10	44	49	7	38	33	23	27	20	0.2934	0.3276	0.487	1.964	1.025	2.161	2.744	0.8596	1.805	0.9345	1.192	3.263	1.439	1.249	1.867	1.264	0.8694	1.207	1.893	0.5329	2.135	2.013	1.253	1.465	1.485
ENSG00000106443	ENST00000634607	9.059	1	0.002613	0.03284	0.3375	0.1151	0.2224	0.375	0.3	0.25	0.05556	0.1304	0.07692	0	0.2	0.06667	0.2703	0.1	0	0.1515	0.1818	0.02564	0.03704	0.1333	0.2018	0.08333	0.1739	0	0	0.1667	0.18	0.1628	6	3	3	2	3	2	0	6	3	10	2	0	5	8	1	1	2	23	7	4	0	0	6	9	7	0.4401	0.2457	0.2435	0.1637	0.2563	0.2161	0	0.5157	0.1867	0.7188	0.1589	0	0.3996	0.5258	0.06916	0.07437	0.1739	0.6309	0.2704	0.3045	0	0	0.3268	0.4883	0.5197
ENSG00000106459	ENST00000477428	14.85	1	0.0001164	0.002542	0.2168	0.1053	0.1116	0.4043	0.02941	0.06383	0.07407	0.129	0.1429	0.125	0.02	0.1186	0.02174	0.05882	0.1429	0	0.1724	0.1304	0.04545	0.1034	0.05172	0.06667	0.2174	0.3333	0.08	0.05405	0.119	0.15	19	1	3	2	4	4	2	1	7	1	2	1	0	5	3	1	3	6	6	5	9	4	2	5	12	1.394	0.0819	0.2435	0.1637	0.3417	0.4321	0.2386	0.08596	0.4356	0.07188	0.1589	0.09888	0	0.3286	0.2075	0.07437	0.2608	0.1646	0.2318	0.3806	0.5056	0.244	0.1089	0.2713	0.8909
ENSG00000106462	ENST00000498186	13.87	1	0.0001963	0.003977	0.1714	0.02566	0.1458	0.1429	0.2	0.0339	0	0	0.05556	0.02857	0.01429	0.03279	0.02222	0.02222	0.03333	0.02597	0.02703	0.06818	0	0.09524	0.01117	0.01435	0	0	0.0303	0	0.01212	0.06294	5	2	2	0	0	2	1	1	2	1	2	1	2	2	3	0	4	2	3	0	0	1	0	2	9	0.3668	0.1638	0.1623	0	0	0.2161	0.1193	0.08596	0.1245	0.07188	0.1589	0.09888	0.1598	0.1314	0.2075	0	0.3478	0.05486	0.1159	0	0	0.06099	0	0.1085	0.6682
ENSG00000106538	ENST00000223271	9.97	1	0.001592	0.02214	0.951	0.7033	0.2477	0.902	1	1	0.7013		0	0	1	0.6667	0.9167	1	0	0.646	0.1034		1	0.9787	0.8481	0.84	1		0.7143	0.65	1	1	46	15	1	54	0	0	0	5	4	11	2	0	219	3	0	3	46	575	84	7	0	10	13	24	3	3.374	1.229	0.08116	4.419	0	0	0	0.4298	0.2489	0.7907	0.1589	0	17.5	0.1972	0	0.2231	3.999	15.77	3.245	0.5329	0	0.6099	0.7081	1.302	0.2227
ENSG00000106538	ENST00000466675	7.521	1	0.006099	0.06302	0.03922	0.2029	-0.1637	0.07843	0	0	0.2338		0.5	1	0	0.3333	0.08333	0	0	0.3304	0.8966		0	0.02128	0.09587	0.05	0		0.2143	0.3	0	0	4	0	0	18	0	1	2	0	2	1	0	0	112	26	0	0	1	65	5	0	0	3	6	0	0	0.2934	0	0	1.473	0	0.108	0.2386	0	0.1245	0.07188	0	0	8.951	1.709	0	0	0.08694	1.783	0.1932	0	0	0.183	0.3268	0	0
ENSG00000106608	ESPRESSO:chr7:1198:1367	8.336	1	0.003886	0.04477	0	0.1107	-0.1107	0	0	0.09091	0.04348	0.07143	0		0	0.3704	0.1304	0.1	0.2727	0.1429	0.05263	0.1111	0	0.4286	0.06742	0.07018	0.07143	0.06667	0.0625	0	0.1765	0.1071	0	0	2	1	2	0	0	0	10	3	1	3	2	1	2	0	6	6	4	1	1	2	0	3	6	0	0	0.1623	0.08184	0.1708	0	0	0	0.6223	0.2157	0.07946	0.2966	0.1598	0.06572	0.1383	0	0.5216	0.1646	0.1545	0.07612	0.05618	0.122	0	0.1628	0.4454
ENSG00000106610	ENST00000416602	29.02	1	7.164e-08	3.302e-06	0.6142	0.761	-0.1468	0.6337	0.5946	0.6714	0.7337	0.7376	0.7905	0.7031	0.8723	0.8206	0.7122	0.6444	0.6883	0.8042	0.8287	0.809	0.8406	0.7029	0.8085	0.577	0.6703	0.8148	0.91	0.7641	0.7939	0.805	154	66	188	146	163	166	90	205	183	146	145	53	152	300	161	58	123	342	352	61	88	192	149	285	351	11.3	5.406	15.26	11.95	13.92	17.93	10.74	17.62	11.39	10.5	11.52	5.241	12.15	19.72	11.14	4.314	10.69	9.381	13.6	4.644	4.944	11.71	8.116	15.46	26.06
ENSG00000106610	ESPRESSO:chr7:1959:741	20.77	1	5.169e-06	0.0001626	0.2618	0.1469	0.1149	0.2263	0.2973	0.25	0.1508	0.2172	0.1714	0.1406	0.07234	0.1076	0.2146	0.2222	0.1299	0.1058	0.1133	0.1005	0.1014	0.2171	0.1064	0.2623	0.2527	0.06481	0.05213	0.1282	0.08357	0.1147	55	33	70	30	48	36	18	17	24	44	50	10	20	41	20	7	38	45	160	23	7	11	25	30	50	4.035	2.703	5.681	2.455	4.1	3.889	2.148	1.461	1.493	3.163	3.973	0.9888	1.598	2.695	1.383	0.5206	3.304	1.234	6.182	1.751	0.3933	0.6709	1.362	1.628	3.712
ENSG00000106617	ENST00000287878	25.81	1	3.758e-07	1.518e-05	0.2771	0.08216	0.195	0.3415	0.2128	0.06061	0.08696	0.1111	0.08824	0	0.08197	0.08333	0.2083	0.03571	0.04167	0.1471	0.07143	0.07143	0.05263	0.02778	0.06707	0.03333	0	0.06579	0.1636	0.1724	0.1081	0.1111	14	10	6	4	7	3	0	5	5	5	1	1	10	3	3	2	1	11	2	0	5	9	5	4	7	1.027	0.819	0.487	0.3274	0.5979	0.3241	0	0.4298	0.3111	0.3594	0.07946	0.09888	0.7992	0.1972	0.2075	0.1487	0.08694	0.3017	0.07727	0	0.2809	0.5489	0.2723	0.217	0.5197
ENSG00000106617	ENST00000474383	10.74	1	0.001047	0.01581	0.1751	0.3184	-0.1432	0.2439	0.1064	0.5253	0.3913	0.6667	0.2941	0.1429	0.1967	0.3167	0.2083	0.1071	0.25	0.2353	0.5714	0.3095	0.2368	0.3889	0.2927	0.3667	0.2353	0.4605	0.5455	0.4138	0.1351	0.03175	10	5	52	18	42	10	3	12	19	5	3	6	16	24	13	9	14	48	22	4	35	30	12	5	2	0.7336	0.4095	4.22	1.473	3.588	1.08	0.3579	1.031	1.182	0.3594	0.2384	0.5933	1.279	1.577	0.8991	0.6694	1.217	1.317	0.85	0.3045	1.966	1.83	0.6536	0.2713	0.1485
ENSG00000106723	ENST00000375859	15.88	1	6.75e-05	0.001585	0.3775	0.6345	-0.257	0.4737	0.2812	0.4444	0.6833	0.875	0.5882	0.6154	0.5616	0.5227	0.6809	0.6216	1	0.7143	0.5306	0.5417	0.6471	0.5294	0.6327	0.6667	0.5161	0.68	0.619	0.6125	0.6757	0.6337	27	9	12	41	14	10	8	41	23	32	23	3	25	26	13	22	9	143	46	16	17	26	49	25	64	1.981	0.7371	0.974	3.355	1.196	1.08	0.9545	3.524	1.431	2.3	1.828	0.2966	1.998	1.709	0.8991	1.636	0.7825	3.923	1.777	1.218	0.9551	1.586	2.669	1.356	4.751
ENSG00000106723	ENST00000485565	15.97	1	6.423e-05	0.001515	0.3766	0.1797	0.197	0.3158	0.4375	0.3704	0.08333	0	0.2353	0.3077	0.1918	0.1818	0.1702	0.1351	0	0.1714	0.3469	0.375	0.08824	0.1765	0.1504	0.1304	0.129	0.2	0.2381	0.1375	0.1351	0.1782	18	14	10	5	0	4	4	14	8	8	5	0	6	17	9	3	3	34	9	4	5	10	11	5	18	1.32	1.147	0.8116	0.4092	0	0.4321	0.4773	1.203	0.4978	0.5751	0.3973	0	0.4795	1.117	0.6225	0.2231	0.2608	0.9326	0.3477	0.3045	0.2809	0.6099	0.5992	0.2713	1.336
ENSG00000106733	ENST00000361092	16.26	1	5.536e-05	0.001333	0.6701	0.5649	0.1052	0.697	0.6432	0.4046	0.6579	0.675	0.54	0.6727	0.8235	0.5443	0.4828	0.4861	0.6234	0.3919	0.4593	0.4286	0.5122	0.7636	0.4506	0.6486	0.7692	0.4444	0.5778	0.3714	0.6067	0.6579	46	137	70	25	54	27	37	28	43	28	35	48	29	62	30	21	42	155	72	30	28	52	26	54	50	3.374	11.22	5.681	2.046	4.613	2.917	4.415	2.407	2.676	2.013	2.781	4.746	2.318	4.075	2.075	1.562	3.651	4.252	2.782	2.284	1.573	3.172	1.416	2.93	3.712
ENSG00000106868	ESPRESSO:chr9:2724:377	16.97	1	3.79e-05	0.0009566	0.1357	0.01023	0.1255	0.1	0.1714	0	0	0	0	0	0	0	0	0	0	0	0.05882	0	0	0.1765	0	0	0	0	0	0	0	0	1	6	0	0	0	0	0	0	0	0	0	0	0	2	0	0	3	0	0	0	0	0	0	0	0	0.07336	0.4914	0	0	0	0	0	0	0	0	0	0	0	0.1314	0	0	0.2608	0	0	0	0	0	0	0	0
ENSG00000106952	ENST00000223795	29.43	1	5.801e-08	2.724e-06	0.4861	0.6579	-0.1718	0.5091	0.4631	0.9174	0.6538	0.6901	0.8194	0.3043	1	0.1111	0.7723	0.4038	0.5	0.6475	0.7547	0.8571	0.5339	0.6842	0.6154	0.5	0.625	0.6279	0.7941	0.8276	0.5833	0.9091	28	69	111	17	49	59	7	31	1	78	21	2	79	40	18	63	39	56	13	5	54	27	24	7	10	2.054	5.651	9.009	1.391	4.186	6.374	0.8352	2.665	0.06223	5.607	1.669	0.1978	6.314	2.629	1.245	4.686	3.391	1.536	0.5022	0.3806	3.034	1.647	1.307	0.3798	0.7424
ENSG00000106952	ENST00000618336	32.9	1	9.698e-09	5.162e-07	0.4713	0.2881	0.1832	0.4727	0.4698	0.06612	0.3462	0.2958	0.1528	0.6522	0	0.8889	0.2178	0.5192	0	0.3197	0.1509	0.09524	0.4068	0.2982	0.3516	0.4231	0.375	0.314	0.1765	0.06897	0.4167	0.09091	26	70	8	9	21	11	15	0	8	22	27	0	39	8	2	48	17	32	11	3	27	6	2	5	1	1.907	5.733	0.6493	0.7366	1.794	1.188	1.79	0	0.4978	1.581	2.146	0	3.117	0.5258	0.1383	3.57	1.478	0.8778	0.425	0.2284	1.517	0.366	0.1089	0.2713	0.07424
ENSG00000106992	ENST00000644144	8.161	1	0.00428	0.0482	0.6684	0.4717	0.1967	0.8367	0.5	0.3194	0.4265	0	0.1667	0.3182		0.3906	0.5545	0.4688	0.9742	0.1875	0.1667	0.4615	0.6364	1	0.9059	0.455	0.5	0.8571	0.4091	0.3837	0.1429	0.6528	41	26	11.5	14.5	0	1	3.5	0	12.5	73.2	7.5	529	1.5	1.5	6	140	62	698.4	45.5	0.5	12	4.5	16.5	1	47	3.008	2.13	0.9334	1.187	0	0.108	0.4176	0	0.7778	5.262	0.596	52.31	0.1199	0.09858	0.415	10.41	5.39	19.16	1.758	0.03806	0.6742	0.2745	0.8987	0.05426	3.489
ENSG00000107185	ESPRESSO:chr9:1339:2329	12.11	1	0.0005018	0.008664	0.1389	0.01467	0.1242	0	0.2778	0	0	0	0	0	0	0	0	0	0	0.1	0	0.1818	0	0	0	0.05556	0	0	0	0	0	0	0	5	0	0	0	0	0	0	0	0	0	0	1	0	2	0	0	0	2	0	0	0	0	0	0	0	0.4095	0	0	0	0	0	0	0	0	0	0	0.07992	0	0.1383	0	0	0	0.07727	0	0	0	0	0	0
ENSG00000107262	ENST00000379704	194.6	1	3.097e-44	1.081e-41	0.2219	0.4754	-0.2535	0.4438	0	0.2607	0.6324	0.8581	0	0.5679	0.6169	0.5542	0.7639	0.5289	0.5812	0.4603	0.4846	0	0.4378	0.6887	0.2161	0.8848	0	0.8651	0.4591	0.5665	0.3621	0.1445	193.5	0	182	176.4	369	0	184	345.5	373.5	393.4	343.8	385.3	197	452.6	0	211	294.8	291.5	814	0	558	370	282.1	207.5	80.33	14.19	0	14.77	14.44	31.52	0	21.95	29.69	23.24	28.28	27.32	38.1	15.74	29.74	0	15.69	25.63	7.995	31.45	0	31.35	22.57	15.37	11.26	5.964
ENSG00000107262	ENST00000634734	245.8	1	2.092e-55	9.381e-53	0.6813	0.3852	0.2961	0.4438	0.9187	0.2607	0.2529	0	0.8587	0.284	0.2742	0.3464	0.1273	0.3526	0.2906	0.4603	0.3634	0.9009	0.4378	0.2296	0.5942	0	0.8938	0	0.4591	0.2428	0.507	0.7224	193.5	339	182	70.57	0	231	92	153.5	233.5	65.57	229.2	192.7	197	339.4	400	211	98.25	801.5	0	404	0	370	120.9	290.5	401.7	14.19	27.77	14.77	5.775	0	24.95	10.98	13.2	14.53	4.713	18.21	19.05	15.74	22.31	27.66	15.69	8.542	21.99	0	30.75	0	22.57	6.585	15.76	29.82
ENSG00000107372	ENST00000376962	22.47	1	2.138e-06	7.388e-05	0.3114	0.2108	0.1006	0.3118	0.3109	0.1458	0.1407	0.2114	0.1143	0.1948	0.09848	0.3774	0.3333	0.1749	0.2373	0.2134	0.1982	0.2344	0.2643	0.2406	0.2101	0.1672	0.27	0.1579	0.2376	0.2108	0.1466	0.269	58	97	43	19	52	8	15	13	80	69	32	42	35	45	15	37	32	116	57	71	30	43	39	17	46	4.255	7.945	3.49	1.555	4.442	0.8642	1.79	1.117	4.978	4.96	2.543	4.153	2.797	2.957	1.037	2.752	2.782	3.182	2.202	5.405	1.685	2.623	2.124	0.9224	3.415
ENSG00000107521	ENST00000325103	65.76	1	5.095e-16	5.758e-14	0.07977	0.185	-0.1053	0.06579	0.09375	0.3211	0.1656	0.1696	0.1878	0.1494	0.2699	0.1604	0.1793	0.1703	0.2714	0.17	0.1941	0.14	0.1592	0.1345	0.1835	0.2507	0.1371	0.09124	0.1682	0.2103	0.1672	0.2048	25	39	105	27	49	37	26	44	34	52	31	38	42	46	35	32	32	138	89	27	25	55	102	96	77	1.834	3.194	8.522	2.21	4.186	3.997	3.102	3.782	2.116	3.738	2.463	3.757	3.357	3.023	2.421	2.38	2.782	3.785	3.438	2.055	1.405	3.355	5.556	5.209	5.716
ENSG00000107521	ENST00000465957	67.72	1	1.889e-16	2.212e-14	0.7301	0.5826	0.1475	0.7079	0.7524	0.4557	0.4785	0.6263	0.665	0.6954	0.5337	0.6226	0.5966	0.6319	0.5857	0.5425	0.519	0.668	0.5672	0.6387	0.6356	0.4056	0.6244	0.6314	0.5474	0.5959	0.5906	0.5426	269	313	149	78	181	131	121	87	132	173	115	82	134	123	167	114	152	478	144	123	173	179	289	339	204	19.73	25.64	12.09	6.383	15.46	14.15	14.44	7.478	8.214	12.44	9.138	8.108	10.71	8.084	11.55	8.479	13.21	13.11	5.563	9.363	9.72	10.92	15.74	18.39	15.14
ENSG00000107551	ESPRESSO:chr10:1325:126	28.82	1	7.947e-08	3.64e-06	0.1998	0.07905	0.1208	0.1644	0.2353	0.1193	0.1481	0.104	0.1765	0	0.01961	0.05556	0.09091	0.09236	0.07778	0.1187	0.1048	0.05	0.02857	0.1379	0.07071	0.04167	0.09677	0.08333	0.03846	0.05882	0.07692	0.0274	12	40	21	4	21	3	0	1	2	1	29	7	19	11	1	1	16	7	3	3	5	2	1	1	2	0.8803	3.276	1.704	0.3274	1.794	0.3241	0	0.08596	0.1245	0.07188	2.304	0.6922	1.518	0.7229	0.06916	0.07437	1.391	0.192	0.1159	0.2284	0.2809	0.122	0.05447	0.05426	0.1485
ENSG00000107566	ENST00000407654	78.37	1	8.533e-19	1.172e-16	0.5078	0.3011	0.2067	0.4156	0.6	0.3059	0.2417	0.4055	0.3211	0.4264	0.2738	0.3272	0.3193	0.2907	0.1243	0.4018	0.2329	0.2114	0.3448	0.3444	0.4085	0.1093	0.2315	0.4044	0.2785	0.2668	0.3095	0.3446	261	66	130	102	118	96	55	121	178	152	91	45	131	136	89	80	52	464	141	222	91	159	143	134	386	19.15	5.406	10.55	8.348	10.08	10.37	6.562	10.4	11.08	10.93	7.231	4.45	10.47	8.938	6.155	5.95	4.521	12.73	5.447	16.9	5.113	9.698	7.789	7.27	28.66
ENSG00000107566	ESPRESSO:chr10:2759:713	47.52	1	5.445e-12	4.305e-10	0.2971	0.4605	-0.1635	0.3487	0.2455	0.3906	0.4242	0.3918	0.4515	0.3953	0.4683	0.5294	0.4916	0.4696	0.5635	0.4663	0.4795	0.5701	0.4526	0.4106	0.4005	0.3876	0.5182	0.3956	0.5517	0.4291	0.4988	0.4562	219	27	166	179	114	135	51	207	288	234	147	204	152	280	240	105	62	455	500	497	89	315	230	216	511	16.07	2.211	13.47	14.65	9.738	14.58	6.085	17.79	17.92	16.82	11.68	20.17	12.15	18.4	16.6	7.809	5.39	12.48	19.32	37.83	5	19.21	12.53	11.72	37.94
ENSG00000107651	ENST00000369075	18.59	1	1.624e-05	0.0004496	0.5477	0.6756	-0.1279	0.5797	0.5156	0.4615	0.7674	0.6667	0.7179	0.6667	0.807	0.9259	0.8298	0.7826	0.2	0.8235	0.5873	0.7931	0.4167	0.6364	0.8535	0.7167	0.5	0.2857	0.6383	0.7917	0.8056	0.8649	40	33	24	33	20	28	8	46	25	39	36	1	28	37	23	20	28	169	43	20	2	30	57	29	96	2.934	2.703	1.948	2.701	1.708	3.025	0.9545	3.954	1.556	2.803	2.861	0.09888	2.238	2.432	1.591	1.487	2.434	4.636	1.661	1.522	0.1124	1.83	3.105	1.573	7.127
ENSG00000107651	ESPRESSO:chr10:3323:502	14.51	1	0.0001396	0.00297	0.3793	0.2469	0.1324	0.2899	0.4688	0.4808	0.1628	0.2667	0.2564	0.3333	0.193	0	0.1702	0.1957	0.4	0.1765	0.3492	0.1034	0.5	0.2727	0.1364	0.2	0.5	0.2857	0.2553	0.1389	0.1944	0.1081	20	30	25	7	8	10	4	11	0	8	9	2	6	22	3	24	12	27	12	20	2	12	10	7	12	1.467	2.457	2.029	0.5729	0.6834	1.08	0.4773	0.9455	0	0.5751	0.7152	0.1978	0.4795	1.446	0.2075	1.785	1.043	0.7406	0.4636	1.522	0.1124	0.7319	0.5447	0.3798	0.8909
ENSG00000107796	ESPRESSO:chr10:2624:938	11.73	1	0.000616	0.01028	0.3898	0.2801	0.1097	0.3659	0.4138	0.2973	0.2544	0.3364	0.1667	0.2323	0.3061	0.3365	0.3281	0.5	0.2293	0.275	0.208	0.3488	0.3333	0.3412	0.2874	0.0786	0.1731	0.3209	0.2991	0.2847	0.2821	0.223	45	12	22	29	73	14	23	30	35	21	1	61	22	26	15	3	29	50	36	9	69	32	41	44	33	3.301	0.9829	1.786	2.373	6.236	1.512	2.744	2.579	2.178	1.51	0.07946	6.032	1.758	1.709	1.037	0.2231	2.521	1.372	1.391	0.6851	3.877	1.952	2.233	2.387	2.45
ENSG00000107897	ENST00000375888	6.515	1	0.01069	0.09456	0.1108	0.2748	-0.164	0.08824	0.1333	0.125	0.2	0.1818	0.25	0.5	0.375	0.07143	0.2273	0.375	0.25	0.3182	0.45	0.2727	0	0.4	0.1585	0.12	0.5	0.2727	0.5263	0.1935	0.4	0.1528	3	4	4	3	6	3	4	9	1	5	12	2	7	9	3	0	6	13	6	6	3	10	6	10	11	0.2201	0.3276	0.3247	0.2455	0.5125	0.3241	0.4773	0.7736	0.06223	0.3594	0.9536	0.1978	0.5594	0.5915	0.2075	0	0.5216	0.3566	0.2318	0.4567	0.1685	0.6099	0.3268	0.5426	0.8166
ENSG00000107968	ESPRESSO:chr10:877:504	21.73	1	3.138e-06	0.0001044	0.1452	0.02372	0.1215	0.1429	0.1475	0.04082	0	0.04255	0	0.05882	0.02439	0	0.02222	0.04831	0	0	0.07207	0.02941	0	0	0.01031	0.07477	0.04444	0.05357	0	0	0.02381	0	7	9	4	0	2	0	1	1	0	1	10	0	0	8	1	0	0	1	8	2	3	0	0	2	0	0.5135	0.7371	0.3247	0	0.1708	0	0.1193	0.08596	0	0.07188	0.7946	0	0	0.5258	0.06916	0	0	0.02743	0.3091	0.1522	0.1685	0	0	0.1085	0
ENSG00000108433	ENST00000573224	239.5	1	5.1e-54	2.255e-51	0.2523	0.05129	0.201	0.25	0.2546	0	0	0.03731	0	0.0977	0.01929	0.2227	0.1382	0.05096	0	0.03185	0.007371	0.0123	0.1291	0.007843	0.09116	0.008787	0.1231	0.02008	0.02768	0.08309	0.005236	0.06609	71	83	0	0	10	0	17	6	57	42	16	0	10	3	3	55	2	65	5	24	5	8	28	2	23	5.208	6.798	0	0	0.8542	0	2.028	0.5157	3.547	3.019	1.271	0	0.7992	0.1972	0.2075	4.091	0.1739	1.783	0.1932	1.827	0.2809	0.4879	1.525	0.1085	1.708
ENSG00000108433	ENST00000640051	81.71	1	1.572e-19	2.263e-17	0.355	0.5441	-0.1891	0.3204	0.3896	0.6619	0.6446	0.4515	0.5475	0.4598	0.672	0.418	0.5461	0.5032	0.5015	0.6242	0.5577	0.5533	0.4906	0.4902	0.54	0.5079	0.5282	0.6104	0.5467	0.4896	0.6466	0.523	91	127	184	214	121	98	80	209	107	166	158	168	196	227	135	209	125	385	289	103	152	158	165	247	182	6.676	10.4	14.93	17.51	10.34	10.59	9.545	17.96	6.658	11.93	12.56	16.61	15.66	14.92	9.337	15.54	10.87	10.56	11.17	7.841	8.54	9.637	8.987	13.4	13.51
ENSG00000108448	ENST00000449697	10.17	1	0.00143	0.02035	0.3	0.6736	-0.3736	0.35	0.25	0.6	0.6667	0.5833	0.5833	0.75	0.5556	0.4615	0.4828	0.6316	0.9286	0.6364	0.8333	0.913	0.4615	0.7059	0.6129	0.8824	0.6818	0.9604	0.7667	0.5667	0.7645	0.4634	7	1	6	12	7	28	6	15	6	14	12	13	14	5	21	6	12	57	15	15	24	23	17	26	19	0.5135	0.0819	0.487	0.9821	0.5979	3.025	0.7159	1.289	0.3734	1.006	0.9536	1.285	1.119	0.3286	1.452	0.4462	1.043	1.564	0.5795	1.142	1.348	1.403	0.926	1.411	1.411
ENSG00000108448	ESPRESSO:chr17:382:1455	7.574	1	0.005921	0.0616	0.25	0.004026	0.246	0	0.5	0	0.05556	0	0	0	0.03704	0	0	0	0	0	0	0	0	0	0	0	0	0	0	0	0	0	0	2	0	1	0	0	0	1	0	0	0	0	0	0	0	0	0	0	0	0	0	0	0	0	0	0	0.1638	0	0.08184	0	0	0	0.08596	0	0	0	0	0	0	0	0	0	0	0	0	0	0	0	0	0
ENSG00000108465	ENST00000338399	20.21	1	6.938e-06	0.0002112	0.5805	0.7069	-0.1264	0.4802	0.6809	0.662	0.6897	0.7123	0.7245	0.5377	0.8537	0.6241	0.7611	0.8495	0.815	0.7532	0.6986	0.6924	0.7744	0.6349	0.8448	0.3243	0.7726	0.6104	0.7178	0.6568	0.8183	0.7313	182	288	376	340	250	213	114	420	440	360	316	282	354	554	385	333	240	1007	727	231	224	519	423	599	362	13.35	23.59	30.52	27.83	21.36	23.01	13.6	36.1	27.38	25.88	25.11	27.88	28.29	36.41	26.63	24.77	20.87	27.62	28.09	17.58	12.58	31.66	23.04	32.5	26.87
ENSG00000108474	ENST00000225609	52.25	1	4.895e-13	4.275e-11	0.3017	0.1197	0.182	0.2357	0.3678	0.2299	0.1157	0.05714	0.05556	0.06796	0.1143	0.08333	0.04375	0.2239	0.2903	0.1333	0.03788	0.04706	0.02098	0.3714	0.1602	0.07755	0.09639	0.1061	0.08219	0.04255	0.1569	0.1395	37	32	20	14	4	4	7	8	15	7	30	18	16	5	8	3	26	41	19	16	14	12	12	24	18	2.714	2.621	1.623	1.146	0.3417	0.4321	0.8352	0.6877	0.9334	0.5032	2.384	1.78	1.279	0.3286	0.5533	0.2231	2.26	1.125	0.7341	1.218	0.7866	0.7319	0.6536	1.302	1.336
ENSG00000108474	ENST00000463810	61.54	1	4.329e-15	4.544e-13	0.5355	0.778	-0.2425	0.6688	0.4023	0.4943	0.7769	0.9286	0.9167	0.8447	0.7143	0.8556	0.8562	0.6567	0.5161	0.8167	0.8712	0.8941	0.9371	0.3857	0.8359	0.7714	0.8494	0.7576	0.8151	0.9007	0.7712	0.7287	105	35	43	94	65	66	87	50	154	137	88	32	98	115	152	134	27	214	189	141	100	119	254	118	94	7.703	2.867	3.49	7.693	5.552	7.13	10.38	4.298	9.583	9.848	6.993	3.164	7.832	7.558	10.51	9.966	2.347	5.87	7.302	10.73	5.618	7.258	13.84	6.402	6.979
ENSG00000108641	ENST00000261499	17.32	1	3.151e-05	0.0008128	0.4514	0.6156	-0.1642	0.6066	0.2963	0.5217	0.758	0.5	0.5932	0.625	0.6939	0.52	0.7344	0.7	0.684	0.6087	0.6875	0.8333	0.5789	0.5714	0.6082	0.7955	0.6923	0.5	0.5	0.2	0.6	0.6538	37	16	24	119	5	35	5	34	26	47	35	145	14	11	35	22	20	59	35	9	8	4	2	24	85	2.714	1.31	1.948	9.739	0.4271	3.781	0.5966	2.923	1.618	3.379	2.781	14.34	1.119	0.7229	2.421	1.636	1.739	1.618	1.352	0.6851	0.4495	0.244	0.1089	1.302	6.31
ENSG00000108799	ENST00000586103	15.59	1	7.867e-05	0.001811	0.219	0.02399	0.1951	0.2381	0.2	0.08333	0	0.07143	0	0	0	0.07143	0	0	0	0	0.05882	0	0	0	0	0.05556	0	0	0.04	0.05128	0	0.12	5	3	2	0	1	0	0	0	1	0	0	0	0	1	0	0	0	0	3	0	0	1	2	0	3	0.3668	0.2457	0.1623	0	0.08542	0	0	0	0.06223	0	0	0	0	0.06572	0	0	0	0	0.1159	0	0	0.06099	0.1089	0	0.2227
ENSG00000108799	ENST00000586714	9.888	1	0.001664	0.02292	0.2286	0.5025	-0.2739	0.1905	0.2667	0.5417	0.3333	0.3571	0.25	0.4	0.2308	0.5714	0.8	0.2222	1	0.5385	0.5882	0.6429	0.6667	0.4737	0.4222	0.4815	0.3333	0.9091	0.64	0.4103	0.3846	0.36	4	4	13	6	5	2	2	6	8	16	2	3	7	10	9	6	9	19	26	2	10	16	16	5	9	0.2934	0.3276	1.055	0.491	0.4271	0.2161	0.2386	0.5157	0.4978	1.15	0.1589	0.2966	0.5594	0.6572	0.6225	0.4462	0.7825	0.5212	1.004	0.1522	0.5618	0.9759	0.8715	0.2713	0.6682
ENSG00000108825	ESPRESSO:chr17:638:3302	6.399	1	0.01142	0.09899	0.2467	0.4035	-0.1568	0.2113	0.2821	0.2712	0.5556	0.5556	0.6364	0.625	0.4872	0.4211	0.4915	0.3438	0.25	0.4643	0.463	0.25	0.4043	0.3824	0.3796	0.252	0.3667	0.3947	0.4667	0.3714	0.3061	0.1417	15	11	16	15	10	14	15	19	32	29	11	11	13	25	13	19	13	52	32	11	30	14	26	15	17	1.1	0.9009	1.299	1.228	0.8542	1.512	1.79	1.633	1.991	2.085	0.8741	1.088	1.039	1.643	0.8991	1.413	1.13	1.426	1.236	0.8374	1.685	0.8539	1.416	0.8139	1.262
ENSG00000108861	ENST00000226004	86.28	1	1.558e-20	2.393e-18	0.5199	0.6947	-0.1748	0.6393	0.4006	0.7512	0.8019	0.592	0.6263	0.675	0.8291	0.7079	0.4883	0.7558	0.8141	0.6596	0.6677	0.7062	0.6031	0.6939	0.8076	0.8157	0.6088	0.6468	0.5972	0.7077	0.7246	0.6986	436	143	160	344	222	119	54	165	126	104	325	127	279	217	149	351	229	915	332	235	152	215	305	50	197	31.98	11.71	12.99	28.15	18.96	12.86	6.443	14.18	7.84	7.476	25.83	12.56	22.3	14.26	10.31	26.11	19.91	25.1	12.83	17.89	8.54	13.11	16.61	2.713	14.63
ENSG00000108861	ESPRESSO:chr17:638:2460	104.4	1	1.661e-24	3.108e-22	0.4642	0.2722	0.192	0.3402	0.5882	0.216	0.1795	0.36	0.3368	0.3125	0.1407	0.2528	0.4695	0.2279	0.1474	0.2837	0.2985	0.2464	0.39	0.2697	0.1721	0.1744	0.3601	0.3404	0.3556	0.2691	0.1884	0.2695	232	210	46	77	135	64	25	28	45	100	98	23	120	97	52	227	89	195	71	139	80	128	116	13	76	17.02	17.2	3.733	6.302	11.53	6.914	2.983	2.407	2.8	7.188	7.787	2.274	9.59	6.375	3.596	16.88	7.738	5.349	2.743	10.58	4.495	7.807	6.318	0.7053	5.642
ENSG00000108960	ENST00000262065	51.47	1	7.255e-13	6.252e-11	0.8841	0.5786	0.3056	1	0.7683	0.7368	0.7273	0.5	0.7188	0.5	0.6087	0.2857	0.5625	0.5333	0.6296	0.6829	0.6667	0.5833	0.3273	0.7179	0.6818	0.4211	0.5882	0.6667	0.5	0.35	0.6286	0.6901	23	368	14	16	9	23	2	14	6	45	16	17	28	14	7	18	28	90	16	10	8	7	14	22	49	1.687	30.14	1.136	1.309	0.7688	2.485	0.2386	1.203	0.3734	3.235	1.271	1.681	2.238	0.9201	0.4841	1.339	2.434	2.469	0.6182	0.7612	0.4495	0.4269	0.7626	1.194	3.638
ENSG00000108960	ENST00000577038	120.2	1	5.578e-28	1.209e-25	0.05219	0.3681	-0.3159	0	0.1044	0.1053	0.2727	0.3333	0.25	0.5	0.3913	0.7143	0.4375	0.4333	0.3333	0.2927	0.2381	0.3333	0.6545	0.2308	0.2727	0.3947	0.4118	0.3333	0.3571	0.65	0.3429	0.1831	0	50	2	6	6	8	2	9	15	35	13	9	12	5	4	36	9	36	15	7	4	5	26	12	13	0	4.095	0.1623	0.491	0.5125	0.8642	0.2386	0.7736	0.9334	2.516	1.033	0.8899	0.959	0.3286	0.2766	2.677	0.7825	0.9875	0.5795	0.5329	0.2247	0.305	1.416	0.6511	0.9651
ENSG00000108984	ENST00000589647	10.23	1	0.001382	0.01981	0.1781	0.06301	0.1151	0.2157	0.1405	0.05263	0	0.1912	0	0	0.04167	0	0	0.06667	0.0625	0.1071	0.1233	0	0	0.1176	0.2222	0	0.1087	0.16	0.0641	0	0.05263	0.07895	11	17	5	0	13	0	0	1	0	0	4	1	6	9	0	0	8	34	0	5	4	5	0	4	3	0.8069	1.392	0.4058	0	1.11	0	0	0.08596	0	0	0.3179	0.09888	0.4795	0.5915	0	0	0.6955	0.9326	0	0.3806	0.2247	0.305	0	0.217	0.2227
ENSG00000108984	ENST00000590474	44.73	1	2.258e-11	1.683e-09	0.5152	0.8053	-0.29	0.5098	0.5207	0.4316	0.75	0.3971	0.9524	1	0.9167	1	0.9385	0.8333	0.875	0.7679	0.726	1	1	0.7647	0.5948	0.9231	0.8261	0.4	0.8718	0.9474	0.8421	0.7632	26	63	41	12	27	20	17	22	59	61	50	14	43	53	47	59	52	91	12	38	10	68	72	64	29	1.907	5.16	3.328	0.9821	2.306	2.161	2.028	1.891	3.671	4.385	3.973	1.384	3.437	3.483	3.251	4.388	4.521	2.496	0.4636	2.893	0.5618	4.147	3.922	3.472	2.153
ENSG00000108984	ESPRESSO:chr17:1153:760	25	1	5.744e-07	2.238e-05	0.2638	0.09027	0.1735	0.2549	0.2727	0.5053	0	0.3529	0.04762	0	0	0	0.03077	0.08333	0	0.07143	0.1096	0	0	0.1029	0.1503	0	0	0.4	0.0641	0	0.05263	0.1053	13	33	48	0	24	1	0	0	0	2	5	0	4	8	0	0	7	23	0	0	10	5	0	4	4	0.9536	2.703	3.896	0	2.05	0.108	0	0	0	0.1438	0.3973	0	0.3197	0.5258	0	0	0.6086	0.6309	0	0	0.5618	0.305	0	0.217	0.297
ENSG00000109046	ENST00000262394	33.19	1	8.34e-09	4.48e-07	0.4029	0.5819	-0.179	0.3371	0.4687	0.6076	0.4811	0.6347	0.6943	0.225	0.7799	0.4128	0.5787	0.5809	0.623	0.7482	0.6364	0.7	0.7463	0.6268	0.7392	0.2607	0.5907	0.6259	0.801	0.2607	0.7196	0.3099	120	202	192	102	245	109	18	248	116	136	140	38	211	105	84	100	131	530	287	153	92	161	170	136	247	8.803	16.54	15.58	8.348	20.93	11.78	2.148	21.32	7.218	9.776	11.12	3.757	16.86	6.901	5.81	7.437	11.39	14.54	11.09	11.65	5.169	9.82	9.26	7.379	18.34
ENSG00000109184	ENST00000334635	17.05	1	3.641e-05	0.0009227	0.8088	0.5483	0.2604	0.6944	0.9231	0.5263	0.5882	0.625	0.65	0	0.6429	0.4545	0.5778	0.6364	0.5517	0.5833	0.4231	0.9048	0.6875	0.6923	0.5673	0.3475	0.5172	0.6842	0.525	0.4	0.561	0.4658	25	24	10	20	10	13	0	18	20	26	14	16	21	11	19	11	9	59	41	15	13	21	22	23	34	1.834	1.966	0.8116	1.637	0.8542	1.404	0	1.547	1.245	1.869	1.112	1.582	1.678	0.7229	1.314	0.8181	0.7825	1.618	1.584	1.142	0.7304	1.281	1.198	1.248	2.524
ENSG00000109255	ENST00000507338	9.816	1	0.00173	0.02365	0	0.1014	-0.1014	0	0		0.125		0	0		0	0.2708	0.2	0.08333	0	0	0.08333	0.32	0		0.15	0.1	0	0.4375	0	0.1562	0	0	0	0	1	0	0	0	0	0	13	1	2	0	0	2	8	0	0	9	1	0	7	0	5	0	0	0	0	0.08184	0	0	0	0	0	0.9345	0.07946	0.1978	0	0	0.1383	0.595	0	0	0.3477	0.07612	0	0.4269	0	0.2713	0
ENSG00000109390	ENST00000394225	24.87	1	6.122e-07	2.367e-05	0.4103	0.5425	-0.1322	0.376	0.4446	0.5181	0.6124	0.5964	0.6194	0.2778	0.5032	0.5707	0.5883	0.4972	0.67	0.6161	0.4719	0.596	0.6131	0.5443	0.2273	0.4305	0.716	0.5392	0.6157	0.6319	0.4746	0.5485	60.91	67.14	170.5	185.6	243.3	192	12.5	51.33	105	124.1	110.9	860.3	190.4	71.25	122.2	214	142.1	152.5	183	119.6	147.2	141	240.7	56	212.3	4.468	5.499	13.84	15.19	20.79	20.74	1.491	4.412	6.534	8.923	8.811	85.06	15.21	4.683	8.45	15.91	12.35	4.184	7.069	9.102	8.27	8.6	13.11	3.038	15.76
ENSG00000109572	ENST00000513761	9.196	1	0.002425	0.03096	0.6111	0.8309	-0.2198	0.6667	0.5556	1	0.5	0.75	0.75	1	0.8462	0.5	0.6923	0.8571		0.8889	1	0.8	0.875	0.5	1	0.7619	1	1	1	0.871	1	0.6875	6	10	11	1	3	3	3	11	2	9	18	0	8	5	4	7	4	39	16	3	1	4	27	11	11	0.4401	0.819	0.8928	0.08184	0.2563	0.3241	0.3579	0.9455	0.1245	0.647	1.43	0	0.6394	0.3286	0.2766	0.5206	0.3478	1.07	0.6182	0.2284	0.05618	0.244	1.471	0.5968	0.8166
ENSG00000109572	ENST00000613795	14.15	1	0.0001685	0.003493	0.3056	0.06625	0.2393	0.2222	0.3889	0	0	0	0	0	0	0.5	0.07692	0.1429		0	0	0	0.125	0.25	0	0.1429	0	0	0	0.03226	0	0.1875	2	7	0	0	0	0	0	0	2	1	3	0	0	0	0	1	2	0	3	0	0	0	1	0	3	0.1467	0.5733	0	0	0	0	0	0	0.1245	0.07188	0.2384	0	0	0	0	0.07437	0.1739	0	0.1159	0	0	0	0.05447	0	0.2227
ENSG00000109606	ENST00000336812	94.98	1	1.919e-22	3.255e-20	0.8329	0.6968	0.1362	0.8523	0.8136	0.6138	0.7883	0.623	0.7806	0.6048	0.8144	0.6744	0.8545	0.7891	0.4333	0.756	0.7133	0.6661	0.7305	0.6888	0.7737	0.3909	0.8031	0.4359	0.7329	0.7127	0.7671	0.878	606	336	329	473	233	274	150	632	437	705	520	143	474	495	361	469	290	1542	457	420	245	612	697	705	835	44.45	27.52	26.7	38.71	19.9	29.6	17.9	54.32	27.19	50.68	41.32	14.14	37.88	32.53	24.97	34.88	25.21	42.3	17.66	31.97	13.76	37.33	37.97	38.25	61.99
ENSG00000109667	ENST00000264784	9.396	1	0.002174	0.02841	0.7571	0.5717	0.1854	0.7143	0.8	0.4379	0.4186	0.6047	0.5152	1	0.25	0.7391	0.7857	0.2	0.5234	0.6699	0.525	0.6364	0.5	0.4808	0.6351	0.7	0.7761	0.6667	0.6	0.6111	0.2857	0.5886	25	24	74	18	52	17	1	2	34	11	11	56	69	21	21	16	25	94	14	52	24	30	11	2	93	1.834	1.966	6.006	1.473	4.442	1.836	0.1193	0.1719	2.116	0.7907	0.8741	5.537	5.514	1.38	1.452	1.19	2.174	2.578	0.5409	3.958	1.348	1.83	0.5992	0.1085	6.904
ENSG00000109670	ENST00000603841	13.32	1	0.000262	0.005102	0.2926	0.08804	0.2046	0.2727	0.3125	0.09524	0.1429	0	0.2222	0	0	0.2	0.01705	0.3846	0	0	0.1111	0	0.025	0	0.1	0.07317	0	0	0.3333	0.04348	0.07692	0.2	3	5	2	1	0	2	0	0	2	3	5	0	0	1	0	1	0	3	3	0	0	1	1	2	1	0.2201	0.4095	0.1623	0.08184	0	0.2161	0	0	0.1245	0.2157	0.3973	0	0	0.06572	0	0.07437	0	0.08229	0.1159	0	0	0.06099	0.05447	0.1085	0.07424
ENSG00000109670	ENST00000604095	16.72	1	4.335e-05	0.001075	0.2642	0.047	0.2172	0.09091	0.4375	0.04762	0	0	0	0	0.08333	0	0.005682	0.07692	0	0.09091	0	0.25	0.025	0	0.03333	0.2683	0	0	0	0	0	0.2	1	7	1	0	0	0	0	1	0	1	1	0	1	0	2	1	0	1	11	0	0	0	0	0	1	0.07336	0.5733	0.08116	0	0	0	0	0.08596	0	0.07188	0.07946	0	0.07992	0	0.1383	0.07437	0	0.02743	0.425	0	0	0	0	0	0.07424
ENSG00000109674	ENST00000264596	9.028	1	0.002659	0.03326	1	0.8653	0.1347	1	1	0.75	0.9333	1	0.9167	1	1	0.9576	0.6111	0.9091	0.8	0.9565	0.8	0.5789	0.8182	0.9259	0.9565	0.7581	1	0.8333	1	0.6667	0.85	0.88	27	8	15	14	10	22	2	10	113	11	20	8	22	16	11	9	25	22	47	38	5	25	12	34	22	1.981	0.6552	1.217	1.146	0.8542	2.377	0.2386	0.8596	7.031	0.7907	1.589	0.791	1.758	1.052	0.7608	0.6694	2.174	0.6035	1.816	2.893	0.2809	1.525	0.6536	1.845	1.633
ENSG00000109736	ENST00000355443	46.27	1	1.032e-11	7.957e-10	0.7236	0.617	0.1066	0.6818	0.7654	0.4634	0.6073	0.6646	0.5766	0.6371	0.6804	0.6156	0.7042	0.5662	0.3991	0.6796	0.5732	0.6137	0.6918	0.6174	0.697	0.3906	0.6867	0.6525	0.5848	0.7231	0.6738	0.6924	300	137	450	184	323	128	79	215	253	219	154	178	140	427	224	202	142	575	1314	423	353	524	350	221	430	22.01	11.22	36.52	15.06	27.59	13.83	9.426	18.48	15.74	15.74	12.24	17.6	11.19	28.06	15.49	15.02	12.35	15.77	50.77	32.2	19.83	31.96	19.06	11.99	31.92
ENSG00000109787	ENST00000261438	55.74	1	8.288e-14	7.848e-12	0.3187	0.6028	-0.2841	0.3232	0.3142	0.4016	0.5385	0.7805	0.5455	0.7778	0.5455	0.95	0.5147	0.5122	0.7333	0.6933	0.3033	0.9	0.5068	0.9091	0.4835	0.6535	0.3273	0.5464	0.8095	0.3014	0.3846	0.746	32	82	51	14	32	18	7	18	19	35	21	11	52	37	18	37	40	88	66	18	53	17	22	10	47	2.347	6.716	4.139	1.146	2.733	1.945	0.8352	1.547	1.182	2.516	1.669	1.088	4.156	2.432	1.245	2.752	3.478	2.414	2.55	1.37	2.978	1.037	1.198	0.5426	3.489
ENSG00000109787	ENST00000514033	43.1	1	5.209e-11	3.743e-09	0.6331	0.3821	0.251	0.6263	0.6398	0.5433	0.4615	0.2195	0.4545	0.2222	0.4545	0.05	0.4853	0.439	0.2667	0.2933	0.6393	0.1	0.4658	0.09091	0.5055	0.3168	0.6727	0.4227	0.1429	0.6712	0.6154	0.254	62	167	69	12	9	15	2	15	1	33	18	4	22	78	2	34	4	92	32	37	41	3	49	16	16	4.548	13.68	5.6	0.9821	0.7688	1.62	0.2386	1.289	0.06223	2.372	1.43	0.3955	1.758	5.126	0.1383	2.529	0.3478	2.524	1.236	2.817	2.303	0.183	2.669	0.8681	1.188
ENSG00000109906	ENST00000335953	11.97	1	0.0005404	0.009225	0	0.2697	-0.2697	0	0	0.1453	1	0	0	0	0.3333	0	0.3333	0.3333	0	0	0.5	1	0.5		0.4	0.45	0.1429	0	0.1	0.25	0.3333	0.1111	0	0	17	3	0	0	0	1	0	1	2	0	0	8	3	1	0	8	9	1	0	1	2	2	1	0	0	1.38	0.2455	0	0	0	0.08596	0	0.07188	0.1589	0	0	0.5258	0.2075	0.07437	0	0.2194	0.3477	0.07612	0	0.06099	0.1089	0.1085	0.07424
ENSG00000109920	ESPRESSO:chr11:1522:562	11.01	1	0.0009057	0.01407	0.1872	0.05558	0.1316	0.1364	0.2381	0.09524	0	0.07143	0.1818	0.07143	0.15	0	0.06897	0.1154	0	0	0.1538	0	0.06667	0.09524	0.04615	0	0.03846	0.04762	0.03846	0.03774	0	0	3	5	2	0	1	2	1	6	0	2	3	0	0	4	0	1	2	6	0	1	1	1	2	0	0	0.2201	0.4095	0.1623	0	0.08542	0.2161	0.1193	0.5157	0	0.1438	0.2384	0	0	0.2629	0	0.07437	0.1739	0.1646	0	0.07612	0.05618	0.06099	0.1089	0	0
ENSG00000109943	ENST00000227348	26.33	1	2.879e-07	1.194e-05	0.6423	0.3335	0.3088	0.875	0.4096	0.05556	0.3333	0	0	0.75	0.25	0.5	0.05714	0.6667	0	0.1333	0	0.1	0.05882	0.2	0.2083	1	0.09524	1	0.1667	0.5	0.9286	0.6667	7	34	1	1	0	0	3	2	2	2	2	0	4	0	1	2	3	10	10	2	2	1	3	13	2	0.5135	2.785	0.08116	0.08184	0	0	0.3579	0.1719	0.1245	0.1438	0.1589	0	0.3197	0	0.06916	0.1487	0.2608	0.2743	0.3863	0.1522	0.1124	0.06099	0.1634	0.7053	0.1485
ENSG00000109943	ENST00000533416	34.71	1	3.833e-09	2.166e-07	0.259	0.5795	-0.3205	0	0.5181	0.9444	0	0.9873	1	0	0.75	0	0.9429	0	1	0.8667	1	0.9	0.9412	0.8	0.7917	0	0.9048	0	0.8333	0.3333	0	0.3333	0	43	17	0	78	4	0	6	0	33	0	2	26	4	9	32	12	38	0	19	0	5	2	0	1	0	3.522	1.38	0	6.663	0.4321	0	0.5157	0	2.372	0	0.1978	2.078	0.2629	0.6225	2.38	1.043	1.042	0	1.446	0	0.305	0.1089	0	0.07424
ENSG00000110011	ENST00000540945	29.53	1	5.493e-08	2.59e-06	0.1005	0.2541	-0.1536	0.1296	0.07143	0.2247	0.2424	0.1667	0.1923	0.14	0.3462	0.2476	0.1375	0.125	0.4667	0.1333	0.2131	0.4925	0.1525	0.2857	0.3681	0.6962	0.2564	0.22	0.2097	0.08	0.3077	0.1395	7	4	20	8	11	5	7	18	26	11	4	14	6	13	33	9	24	67	236	10	22	26	6	16	6	0.5135	0.3276	1.623	0.6547	0.9396	0.5401	0.8352	1.547	1.618	0.7907	0.3179	1.384	0.4795	0.8544	2.282	0.6694	2.087	1.838	9.118	0.7612	1.236	1.586	0.3268	0.8681	0.4454
ENSG00000110090	ESPRESSO:chr11:1883:2449	45.86	1	1.27e-11	9.696e-10	0.5304	0.2346	0.2959	0.4118	0.6491	0.25	0.375	0.3158	0.2381	0.4211	0.1351	0.2593	0.125	0.2308	0.1538	0.2593	0.2292	0.32	0.08955	0.4444	0.1799	0.2308	0.2105	0.1818	0.2222	0.2667	0.1143	0.1429	14	37	11	6	12	10	8	5	7	6	9	2	7	11	8	6	8	25	6	8	4	8	12	4	5	1.027	3.03	0.8928	0.491	1.025	1.08	0.9545	0.4298	0.4356	0.4313	0.7152	0.1978	0.5594	0.7229	0.5533	0.4462	0.6955	0.6858	0.2318	0.609	0.2247	0.4879	0.6536	0.217	0.3712
ENSG00000110321	ENST00000396525	148.6	1	3.573e-34	9.765e-32	0.2217	0.1208	0.1009	0.2404	0.203	0.1522	0.1093	0.1689	0.1023	0.1611	0.1291	0.1184	0.1031	0.1625	0.07759	0.1326	0.1248	0.08056	0.07143	0.1184	0.1614	0.09656	0.1214	0.1067	0.09417	0.1112	0.1032	0.172	299	241	137	122	138	44	77	178	119	116	194	18	128	175	46	35	69	483	191	101	56	105	152	130	290	21.93	19.74	11.12	9.984	11.79	4.753	9.187	15.3	7.405	8.339	15.42	1.78	10.23	11.5	3.181	2.603	5.999	13.25	7.379	7.689	3.146	6.404	8.279	7.053	21.53
ENSG00000110324	ENST00000227752	6.931	1	0.008471	0.08003	0.5393	0.6821	-0.1428	0.5684	0.5102	0.3333	0.9	0.6923	0.8	0.8333	0.8571	0.75	0.8947	0.6286	0.7778	0.7812	0.5263	0.8571	0.5	0.7692	0.5841	0.5333	0.5	0.5882	0.8333	0.2857	0.8333	0.6286	54	50	11	9	27	4	5	12	3	17	22	7	50	20	6	8	20	66	16	6	10	15	2	10	22	3.961	4.095	0.8928	0.7366	2.306	0.4321	0.5966	1.031	0.1867	1.222	1.748	0.6922	3.996	1.314	0.415	0.595	1.739	1.81	0.6182	0.4567	0.5618	0.9149	0.1089	0.5426	1.633
ENSG00000110367	ENST00000533239	6.877	1	0.008732	0.08188	0.8586	0.7553	0.1033	0.7727	0.9444	0.9024	0.6383	0.8462	0.7083	0.6667	0.8158	0.7308	0.7619	0.6966	0.8966	0.6129	0.9114	0.5294	0.7377	0.6471	0.7229	0.8176	0.8837	0.8413	0.5862	0.9205	0.85	0.6481	51	85	74	30	44	17	22	31	19	16	62	26	19	72	9	45	11	60	139	38	53	17	81	51	35	3.741	6.962	6.006	2.455	3.758	1.836	2.625	2.665	1.182	1.15	4.927	2.571	1.518	4.732	0.6225	3.347	0.9563	1.646	5.37	2.893	2.978	1.037	4.412	2.767	2.598
ENSG00000110367	ENST00000534980	7.917	1	0.004897	0.05334	0.1	0.2039	-0.1039	0.1667	0.03333	0.08537	0.234	0.1346	0.2917	0.2121	0.1316	0.2308	0.2381	0.2472	0.1034	0.3548	0.07595	0.4118	0.2623	0.2941	0.241	0.1	0.09302	0.1429	0.3103	0.04545	0.1167	0.3333	11	3	7	11	7	7	7	5	6	5	22	3	11	6	7	16	5	20	17	4	9	9	4	7	18	0.8069	0.2457	0.5681	0.9002	0.5979	0.7562	0.8352	0.4298	0.3734	0.3594	1.748	0.2966	0.8791	0.3943	0.4841	1.19	0.4347	0.5486	0.6568	0.3045	0.5056	0.5489	0.2179	0.3798	1.336
ENSG00000110429	ESPRESSO:chr11:928:340	23.67	1	1.144e-06	4.202e-05	0.3916	0.218	0.1736	0.32	0.4632	0.1053	0.07143	0.2319	0.07692	0.1944	0.2759	0.2024	0.1023	0.2264	0.25	0.3115	0.2154	0.2742	0.2778	0.1786	0.2061	0.3297	0.3036	0.09091	0.2471	0.398	0.2162	0.2286	24	44	4	4	16	4	7	16	17	9	12	5	19	14	17	15	10	47	30	17	2	21	39	16	24	1.761	3.604	0.3247	0.3274	1.367	0.4321	0.8352	1.375	1.058	0.647	0.9536	0.4944	1.518	0.9201	1.176	1.116	0.8694	1.289	1.159	1.294	0.1124	1.281	2.124	0.8681	1.782
ENSG00000110446	ENST00000543406	26.18	1	3.113e-07	1.281e-05	0.03158	0.2179	-0.1863	0	0.06316	0.1875	0	0.3699	0.5	0	0.1429	0	0.3333	0	0.09091	0.2333	0.25	0	0.2	0.25	0.3563	0.5		0.4048	0.1429		0.2143	0.4	0	6	9	0	27	1	0	1	0	2	0	2	14	12	0	1	16	31	1	0	17	1	0	3	2	0	0.4914	0.7305	0	2.306	0.108	0	0.08596	0	0.1438	0	0.1978	1.119	0.7887	0	0.07437	1.391	0.8503	0.03863	0	0.9551	0.06099	0	0.1628	0.1485
ENSG00000110651	ENST00000481386	10.46	1	0.001221	0.01794	0.1571	0.289	-0.1319	0.2429	0.07143	0.2609	0.3704	0.1739	0.28	0.338	0.2692	0.3919	0.2639	0.2542	0.319	0.2069	0.1892	0.375	0.2537	0.3103	0.2904	0.4487	0.3125	0.2857	0.2553	0.2269	0.2967	0.2745	17	3	24	10	4	7	24	21	58	19	15	37	6	14	21	17	18	133	175	5	14	12	27	54	14	1.247	0.2457	1.948	0.8184	0.3417	0.7562	2.864	1.805	3.609	1.366	1.192	3.659	0.4795	0.9201	1.452	1.264	1.565	3.648	6.761	0.3806	0.7866	0.7319	1.471	2.93	1.039
ENSG00000110651	ENST00000527343	37.57	1	8.825e-10	5.45e-08	0.2	0.03687	0.1631	0.1143	0.2857	0.02174	0.07407	0.04348	0.08	0.04225	0.03846	0.02027	0.05556	0.0339	0	0.03448	0.01351	0.03571	0.02985	0.05172	0.01528	0.01538	0	0.08163	0.02128	0.1008	0.03846	0	8	12	2	2	1	2	3	3	3	4	2	0	1	1	2	2	3	7	6	0	4	1	12	7	0	0.5869	0.9829	0.1623	0.1637	0.08542	0.2161	0.3579	0.2579	0.1867	0.2875	0.1589	0	0.07992	0.06572	0.1383	0.1487	0.2608	0.192	0.2318	0	0.2247	0.06099	0.6536	0.3798	0
ENSG00000110665	ENST00000381153	40.96	1	1.557e-10	1.054e-08	0.5264	0.6881	-0.1618	0.4321	0.6207	0.5612	1	0.746	0.7353	0.7	0.8438	0.4301	0.4906	0.6486	0.5955	0.806	0.7403	0.7665	0.7397	0.6561	0.5959	0.8422	0.7182	0.6702	0.5254	0.6384	0.832	0.5455	70	90	78	3	235	75	91	27	40	26	72	53	54	228	128	108	103	87	331	130	63	93	113	208	24	5.135	7.371	6.331	0.2455	20.07	8.102	10.86	2.321	2.489	1.869	5.721	5.241	4.316	14.98	8.853	8.032	8.955	2.386	12.79	9.896	3.54	5.672	6.155	11.29	1.782
ENSG00000110665	ESPRESSO:chr11:25:821	59.34	1	1.324e-14	1.332e-12	0.2899	0.1321	0.1578	0.4074	0.1724	0.06475	0	0.1111	0.07843	0.07692	0.09375	0.3871	0.283	0.1441	0.06742	0.1194	0.08442	0.1138	0.09589	0.1656	0.1918	0.03562	0.1326	0.1489	0.339	0.07345	0.072	0.1591	66	25	9	0	35	8	10	3	36	15	16	6	8	26	19	14	26	28	14	24	14	60	13	18	7	4.842	2.048	0.7305	0	2.99	0.8642	1.193	0.2579	2.24	1.078	1.271	0.5933	0.6394	1.709	1.314	1.041	2.26	0.7681	0.5409	1.827	0.7866	3.66	0.7081	0.9766	0.5197
ENSG00000110713	ENST00000397004	20.37	1	6.371e-06	0.0001961	0.5471	0.2906	0.2565	0.4364	0.6579	0.26	0.3438	0.2727	0.4545	0.1333	0.3469	0.1111	0.5455	0.3	0.05	0.3529	0.325	0.07407	0.3333	0.25	0.2989	0.109	0.1538	0.2	0.4306	0.5167	0.3659	0.4565	24	25	13	11	6	10	2	17	4	12	15	1	12	13	2	24	5	52	17	4	7	31	31	15	21	1.761	2.048	1.055	0.9002	0.5125	1.08	0.2386	1.461	0.2489	0.8626	1.192	0.09888	0.959	0.8544	0.1383	1.785	0.4347	1.426	0.6568	0.3045	0.3933	1.891	1.689	0.8139	1.559
ENSG00000110713	ENST00000469881	16.06	1	6.122e-05	0.001452	0.1132	0.3279	-0.2147	0.2	0.02632	0.32	0.25	0.4091	0.4091	0.4	0.2041	0.5278	0.1364	0.12	0.6	0.3235	0.125	0.5556	0.4028	0.4	0.2989	0.391	0.4231	0.4857	0.2361	0.1	0.2927	0.1304	11	1	16	8	9	9	6	10	19	3	6	12	11	5	15	29	8	52	61	11	17	17	6	12	6	0.8069	0.0819	1.299	0.6547	0.7688	0.9723	0.7159	0.8596	1.182	0.2157	0.4768	1.187	0.8791	0.3286	1.037	2.157	0.6955	1.426	2.357	0.8374	0.9551	1.037	0.3268	0.6511	0.4454
ENSG00000110713	ENST00000482690	20.19	1	7.003e-06	0.0002128	0.02727	0.1879	-0.1607	0.05455	0	0.3	0.2188	0.04545	0.04545	0.4	0.1429	0.2222	0.1818	0.16	0.35	0.1471	0.175	0.2963	0.1389	0.15	0.1264	0.3141	0.07692	0.2571	0.1667	0.15	0.1707	0.08696	3	0	15	7	1	1	6	7	8	4	8	7	5	7	8	10	3	22	49	2	9	12	9	7	4	0.2201	0	1.217	0.5729	0.08542	0.108	0.7159	0.6017	0.4978	0.2875	0.6357	0.6922	0.3996	0.46	0.5533	0.7437	0.2608	0.6035	1.893	0.1522	0.5056	0.7319	0.4902	0.3798	0.297
ENSG00000110719	ENST00000532635	7.303	1	0.006883	0.06872	0.04952	0.2233	-0.1738	0.05556	0.04348	0.1959	0.5263	0.2973	0.2857	0.2857	0.2143	0.125	0.2222	0.15	0.3871	0.06667	0.1282	0.375	0.2222	0.3793	0.03896	0.1837	0.1667	0.1957	0.1481	0.375	0.1667	0	1	1	19	10	11	2	2	3	3	2	3	12	1	5	3	2	11	3	9	3	9	8	6	1	0	0.07336	0.0819	1.542	0.8184	0.9396	0.2161	0.2386	0.2579	0.1867	0.1438	0.2384	1.187	0.07992	0.3286	0.2075	0.1487	0.9563	0.08229	0.3477	0.2284	0.5056	0.4879	0.3268	0.05426	0
ENSG00000111206	ENST00000359843	14.8	1	0.0001198	0.002604	0	0.2263	-0.2263	0	0	0.1	0.3684	0	0.3077	0.5	0.5	0.1515	0.25	0.2381	0.2105	0.28	0	0.1905	0.3571	0.1143	0.3077	0.1967	0.07407	0.1111	0.2963	0.2593	0.2131	0.1789	0	0	6	14	0	4	2	15	5	9	5	4	7	0	4	5	4	32	12	2	2	8	7	13	17	0	0	0.487	1.146	0	0.4321	0.2386	1.289	0.3111	0.647	0.3973	0.3955	0.5594	0	0.2766	0.3719	0.3478	0.8778	0.4636	0.1522	0.1124	0.4879	0.3813	0.7053	1.262
ENSG00000111325	ENST00000228922	9.686	1	0.001857	0.025	0.456	0.6136	-0.1576	0.4933	0.4186	0.6106	0.6029	0.6604	0.663	0.6452	0.6765	0.5349	0.5806	0.4167	0.5682	0.7143	0.6667	0.6667	0.6389	0.6	0.6794	0.4921	0.6667	0.6886	0.6011	0.6303	0.6788	0.4298	37	18	69	41	70	61	40	92	92	54	15	25	50	92	62	46	63	195	156	54	115	110	104	112	49	2.714	1.474	5.6	3.355	5.979	6.59	4.773	7.908	5.725	3.882	1.192	2.472	3.996	6.046	4.288	3.421	5.477	5.349	6.027	4.111	6.461	6.709	5.665	6.077	3.638
ENSG00000111328	ENST00000618072	141.9	1	1.008e-32	2.622e-30	0.7954	0.5899	0.2055	0.8111	0.7798	0.5061	0.3136	0.6213	0.6694	0.4345	0.59	0.5535	0.6197	0.5204	0.5765	0.6505	0.6166	0.6165	0.4308	0.6445	0.6396	0.7483	0.7322	0.6387	0.6064	0.6556	0.4665	0.7163	498	216	167	37	146	162	136	259	212	189	230	226	309	526	164	109	281	630	553	391	426	379	434	320	202	36.53	17.69	13.55	3.028	12.47	17.5	16.23	22.26	13.19	13.59	18.28	22.35	24.7	34.57	11.34	8.107	24.43	17.28	21.36	29.76	23.93	23.12	23.64	17.36	15
ENSG00000111596	ENST00000229195	33.69	1	6.479e-09	3.544e-07	0.8365	0.7251	0.1113	0.8195	0.8534	0.6926	0.7265	0.7529	0.7991	0.6804	0.793	0.766	0.7937	0.7277	0.5766	0.7896	0.6706	0.7586	0.742	0.8081	0.7448	0.5144	0.7456	0.5882	0.7557	0.6887	0.7599	0.8036	286	198	187	255	192	171	149	387	288	400	286	64	259	226	176	256	219	820	321	252	130	297	427	326	495	20.98	16.22	15.18	20.87	16.4	18.47	17.78	33.27	17.92	28.75	22.73	6.328	20.7	14.85	12.17	19.04	19.04	22.49	12.4	19.18	7.304	18.11	23.26	17.69	36.75
ENSG00000111644	ENST00000229243	657	1	6.803e-145	7.222e-142	0.3829	0.664	-0.2811	0.6604	0.1053	0.7571	0.7037	0.6901	0.4912		0.6988	0.9375	0.5	0.6809	0.6986	0.7789	0.7869	0.6375	0.2235	0.6863	0.594	0.8237	0.8571	0.5556	0.7179	0.7885	0.5	0.5	70	81	106	19	49	28	0	58	15	7	64	153	74	48	51	19	35	79	243	18	20	56	41	1	6	5.135	6.634	8.603	1.555	4.186	3.025	0	4.985	0.9334	0.5032	5.086	15.13	5.914	3.155	3.527	1.413	3.043	2.167	9.388	1.37	1.124	3.416	2.233	0.05426	0.4454
ENSG00000111644	ESPRESSO:chr12:76:3638	411.8	1	1.453e-91	1.017e-88	0.1627	0.04017	0.1225	0.009434	0.316	0	0	0.04225	0		0	0	0.3571	0.08511	0	0	0	0.025	0.04706	0.05882	0.01504	0.00339	0	0	0	0	0	0.25	1	243	0	0	3	0	0	0	0	5	8	0	0	0	2	4	3	2	1	0	0	0	0	0	3	0.07336	19.9	0	0	0.2563	0	0	0	0	0.3594	0.6357	0	0	0	0.1383	0.2975	0.2608	0.05486	0.03863	0	0	0	0	0	0.2227
ENSG00000111665	ENST00000538862	12.16	1	0.0004889	0.008487	0.8735	0.7517	0.1218	0.8986	0.8485	0.686	0.8652	0.9167	0.8361	0.68	0.72	0.6667	0.8734	0.7432	0.7935	0.8611	0.8113	0.8455	0.5357	0.6591	0.661	0.615	0.8214	0.8235	0.798	0.641	0.6829	0.7536	62	28	59	77	11	51	17	18	44	69	55	73	62	43	104	15	116	78	139	46	42	79	25	84	52	4.548	2.293	4.789	6.302	0.9396	5.509	2.028	1.547	2.738	4.96	4.371	7.218	4.955	2.826	7.193	1.116	10.09	2.14	5.37	3.502	2.36	4.818	1.362	4.558	3.86
ENSG00000111790	ENST00000327214	70.78	1	4.001e-17	4.916e-15	0.6532	0.5129	0.1403	0.6873	0.619	0.3492	0.468	0.4073	0.4727	0.6643	0.6749	0.5363	0.5843	0.5556	0.1011	0.5065	0.5831	0.5614	0.4441	0.4114	0.6114	0.4586	0.6112	0.3686	0.5699	0.7205	0.545	0.5908	532	455	227	329	323	338	285	602	436	551	125	38	387	484	247	322	239	1770	415	522	202	473	1137	491	615	39.03	37.27	18.42	26.93	27.59	36.51	34.01	51.75	27.13	39.61	9.933	3.757	30.93	31.81	17.08	23.95	20.78	48.55	16.03	39.74	11.35	28.85	61.93	26.64	45.66
ENSG00000111790	ENST00000546072	44.01	1	3.268e-11	2.388e-09	0.2042	0.3128	-0.1087	0.1512	0.2571	0.42	0.34	0.4224	0.3455	0.1585	0.1839	0.2804	0.2471	0.1689	0.8298	0.3076	0.2687	0.3273	0.3945	0.3959	0.1807	0.3425	0.2155	0.4708	0.2855	0.1337	0.2852	0.1902	117	189	273	239	335	247	68	164	228	233	38	312	235	223	144	286	230	523	310	184	258	237	211	257	198	8.583	15.48	22.16	19.56	28.62	26.68	8.114	14.1	14.19	16.75	3.02	30.85	18.78	14.66	9.959	21.27	20	14.35	11.98	14.01	14.5	14.46	11.49	13.94	14.7
ENSG00000111859	ENST00000514660	9.626	1	0.001919	0.02569	0	0.1393	-0.1393	0	0	0.01961	0	0.02632	0.25	0	0	1	0.1304	0	0.04167	0.1	0.1765	0	0.1176	0.2	0	0.3	0	0.5	0	0.1429	0.1429	0.05714	0	0	1	0	1	1	0	0	1	3	0	1	2	3	0	2	3	0	9	0	1	0	1	1	2	0	0	0.08116	0	0.08542	0.108	0	0	0.06223	0.2157	0	0.09888	0.1598	0.1972	0	0.1487	0.2608	0	0.3477	0	0.05618	0	0.05447	0.05426	0.1485
ENSG00000111913	ENST00000606385	444.9	1	9.218e-99	7.121e-96	0.1832	0.413	-0.2299	0.2955	0.07086	0.4729	0.8327	0.02545	0.473	0.5699	0.3503	0.224	0.3393	0.4345	0	0.2721	0.66	0.3231	0.4622	0.4156	0.4513	0.2136	0.453	0.3427	0.5287	0.6512	0.486	0.5178	52	53	244	224	7	35	53	55	28	38	73	0	40	99	21	165	32	315	22	53	49	46	379	52	102	3.815	4.341	19.8	18.33	0.5979	3.781	6.324	4.728	1.742	2.732	5.801	0	3.197	6.506	1.452	12.27	2.782	8.641	0.85	4.035	2.753	2.806	20.64	2.821	7.572
ENSG00000111913	ESPRESSO:chr6:661:190	357.4	1	1.045e-79	6.497e-77	0.5015	0.2309	0.2706	0.4375	0.5655	0.1066	0.04089	0.06909	0.2162	0.2043	0.1847	0.592	0.1696	0.2619	0	0.2653	0.1133	0.3692	0.3697	0.1948	0.2479	0.1845	0.4444	0.4965	0.2069	0.2079	0.1215	0.2437	77	423	55	11	19	16	19	29	74	19	44	0	39	17	24	132	15	173	19	52	71	18	121	13	48	5.649	34.65	4.464	0.9002	1.623	1.728	2.267	2.493	4.605	1.366	3.496	0	3.117	1.117	1.66	9.817	1.304	4.745	0.7341	3.958	3.989	1.098	6.591	0.7053	3.564
ENSG00000112031	ENST00000482526	23.26	1	1.415e-06	5.097e-05	0.2191	0.4011	-0.1819	0.25	0.1882	0.4248	0.4143	0.3208	0.5455	0.5385	0.2308	0.3947	0.1519	0.4154	0.4615	0.1842	0.5625	0.4516	0.4118	0.3077	0.2384	0.5664	0.3673	0.4839	0.4918	0.4894	0.4925	0.2788	20	16	48	29	17	24	14	12	30	12	27	30	7	54	14	21	12	36	81	18	30	30	92	33	46	1.467	1.31	3.896	2.373	1.452	2.593	1.67	1.031	1.867	0.8626	2.146	2.966	0.5594	3.549	0.9683	1.562	1.043	0.9875	3.129	1.37	1.685	1.83	5.011	1.79	3.415
ENSG00000112078	ENST00000443316	9.025	1	0.002663	0.0333	0.1686	0.3961	-0.2275	0.2121	0.125	0.25	0.07692	0.4286	0.3333	0.6	0.1739	0.6	0.3939	0.4815	0.7692	0.3929	0.3939	0.6111	0.5882	0.625	0.1274	0.4324	0.28	0.3529	0.4255	0.1525	0.4167	0.2037	7	4	7	1	12	2	9	8	9	13	13	30	11	13	11	20	15	20	32	7	6	20	9	10	11	0.5135	0.3276	0.5681	0.08184	1.025	0.2161	1.074	0.6877	0.56	0.9345	1.033	2.966	0.8791	0.8544	0.7608	1.487	1.304	0.5486	1.236	0.5329	0.3371	1.22	0.4902	0.5426	0.8166
ENSG00000112096	ENST00000367055	71.35	1	2.993e-17	3.71e-15	0.7418	0.6127	0.1291	0.775	0.7085	0.6675	0.6346	0.761	0.5399	0.7189	0.6263	0.5768	0.6315	0.5922	0.5627	0.5812	0.6095	0.5512	0.5456	0.528	0.76	0.5821	0.6154	0.5651	0.6217	0.5726	0.5205	0.7268	720	1670	763	601	1493	176	422	585	139	293	411	202	390	526	199	580	198	2220	241	216	421	258	201	267	1032	52.82	136.8	61.93	49.19	127.5	19.01	50.35	50.28	8.649	21.06	32.66	19.97	31.17	34.57	13.76	43.14	17.21	60.9	9.311	16.44	23.65	15.74	10.95	14.49	76.62
ENSG00000112130	ENST00000469731	43.38	1	4.507e-11	3.258e-09	0.0157	0.1347	-0.119	0.008403	0.02299	0.1098	0.1515	0.025	0.1667	0.1111	0.01515	0.1026	0.1519	0.1341	0.1316	0.2286	0.1224	0.3095	0.03906	0.197	0.272	0.008475	0.06452	0.2273	0.08036	0.2143	0.1619	0.07432	1	2	9	10	2	10	2	1	12	24	11	5	16	12	26	5	13	105	1	4	5	9	42	17	11	0.07336	0.1638	0.7305	0.8184	0.1708	1.08	0.2386	0.08596	0.7467	1.725	0.8741	0.4944	1.279	0.7887	1.798	0.3719	1.13	2.88	0.03863	0.3045	0.2809	0.5489	2.288	0.9224	0.8166
ENSG00000112130	ESPRESSO:chr6:727:1766	26.6	1	2.507e-07	1.05e-05	0.1623	0.05363	0.1086	0.1176	0.2069	0.06098	0.1515	0.0625	0.03333	0.05556	0.07576	0.06838	0.03165	0.08537	0.07895	0	0.05102	0.07143	0.08594	0.06061	0.04922	0.07627	0	0	0.08036	0.01531	0.01905	0.02027	14	18	5	10	5	2	1	5	8	5	7	3	0	5	6	11	4	19	9	0	0	9	3	2	3	1.027	1.474	0.4058	0.8184	0.4271	0.2161	0.1193	0.4298	0.4978	0.3594	0.5562	0.2966	0	0.3286	0.415	0.8181	0.3478	0.5212	0.3477	0	0	0.5489	0.1634	0.1085	0.2227
ENSG00000112149	ENST00000379153	152	1	6.244e-35	1.756e-32	0.7036	0.8446	-0.141	0.839	0.5682	0.7876	0.8889	0.7639	0.7692	0.9231	0.9333	0.987	0.8286	0.7308	1	0.7863	0.75	0.8971	0.8077	0.7586	0.7936	0.7033	0.8478	0.8136	0.9762	0.7989	0.9504	0.9306	99	404	89	64	55	30	24	28	76	29	57	34	184	51	61	21	44	396	64	39	48	41	143	115	134	7.262	33.09	7.223	5.238	4.698	3.241	2.864	2.407	4.729	2.085	4.529	3.362	14.71	3.352	4.219	1.562	3.825	10.86	2.473	2.969	2.697	2.501	7.789	6.24	9.948
ENSG00000112149	ESPRESSO:chr6:307:579	173.1	1	1.572e-39	4.966e-37	0.2632	0.1253	0.138	0.1102	0.4163	0.1416	0.05556	0.1806	0.2308	0.07692	0.06667	0.01299	0.08571	0.1795	0	0.188	0.2206	0.1029	0.1538	0.1897	0.1984	0.2418	0.1087	0.1695	0.02381	0.1788	0.03306	0.04167	13	296	16	4	13	9	2	2	1	3	14	0	44	15	7	4	11	99	22	5	10	1	32	4	6	0.9536	24.24	1.299	0.3274	1.11	0.9723	0.2386	0.1719	0.06223	0.2157	1.112	0	3.516	0.9858	0.4841	0.2975	0.9563	2.716	0.85	0.3806	0.5618	0.06099	1.743	0.217	0.4454
ENSG00000112200	ENST00000370710	22.93	1	1.677e-06	5.945e-05	0.3604	0.191	0.1694	0.2	0.5208	0.06667	0.06452	0.2045	0.09091	0.1613	0.25	0.09091	0.05	0.4333	0.25	0.2273	0.1471	0.4	0.5	0.1579	0.1727	0.08929	0.1905	0.2308	0.1034	0.08929	0.2619	0.1607	4	25	3	2	9	1	5	7	4	1	13	1	5	5	6	7	3	19	10	4	6	3	5	11	9	0.2934	2.048	0.2435	0.1637	0.7688	0.108	0.5966	0.6017	0.2489	0.07188	1.033	0.09888	0.3996	0.3286	0.415	0.5206	0.2608	0.5212	0.3863	0.3045	0.3371	0.183	0.2723	0.5968	0.6682
ENSG00000112200	ENST00000504364	20.31	1	6.575e-06	0.0002014	0.2125	0.4445	-0.232	0.3	0.125	0.5111	0.4194	0.4545	0.3636	0.5484	0.1786	0.5682	0.4	0.3667	0.25	0.2727	0.6765	0.5333	0.2857	0.5789	0.2364	0.4107	0.6667	0.4615	0.5517	0.6786	0.4524	0.3571	6	6	23	13	20	4	17	5	25	8	11	1	6	23	8	4	11	26	46	14	12	16	38	19	20	0.4401	0.4914	1.867	1.064	1.708	0.4321	2.028	0.4298	1.556	0.5751	0.8741	0.09888	0.4795	1.512	0.5533	0.2975	0.9563	0.7132	1.777	1.066	0.6742	0.9759	2.07	1.031	1.485
ENSG00000112234	ENST00000369244	6.647	1	0.009935	0.08979	0.3699	0.4992	-0.1292	0.3051	0.4348	0.4545	0.5366	0.3462	0.5385	0.25	0.4082	0.6	0.4722	0.6304	0.5833	0.6389	0.3684	0.5652	0.575	0.5484	0.4306	0.5286	0.3409	0.6562	0.5476	0.4247	0.5172	0.5195	18	10	20	22	9	14	8	20	27	34	29	7	23	14	13	23	17	62	37	15	21	23	31	30	40	1.32	0.819	1.623	1.8	0.7688	1.512	0.9545	1.719	1.68	2.444	2.304	0.6922	1.838	0.9201	0.8991	1.711	1.478	1.701	1.429	1.142	1.18	1.403	1.689	1.628	2.97
ENSG00000112249	ENST00000468245	6.467	1	0.01099	0.09631	0.2981	0.1742	0.124	0.3	0.2963	0.1765	0	0.1538	0.1176	1	0.2381	0.2	0.06667	0.1	0.05	0.2	0.4	0	0.1562	0.3077	0.04545	0.1667	0	0.1714	0.07143	0.1111	0.1176	0.1556	6	8	3	0	2	2	1	10	5	2	2	1	3	10	0	5	4	2	7	0	6	1	4	4	7	0.4401	0.6552	0.2435	0	0.1708	0.2161	0.1193	0.8596	0.3111	0.1438	0.1589	0.09888	0.2398	0.6572	0	0.3719	0.3478	0.05486	0.2704	0	0.3371	0.06099	0.2179	0.217	0.5197
ENSG00000112249	ENST00000518006	7.825	1	0.005153	0.05538	0.162	0.3308	-0.1687	0.25	0.07407	0.2353	0.625	0.3846	0.05882	0	0.2381	0.36	0.3333	0.25	0.65	0.2	0.28	0.6875	0.375	0.3077	0.3182	0.1905	0	0.6571	0.6429	0.3056	0.4412	0.06667	5	2	4	10	5	1	0	10	9	10	5	13	3	7	11	12	4	14	8	0	23	9	11	15	3	0.3668	0.1638	0.3247	0.8184	0.4271	0.108	0	0.8596	0.56	0.7188	0.3973	1.285	0.2398	0.46	0.7608	0.8925	0.3478	0.384	0.3091	0	1.292	0.5489	0.5992	0.8139	0.2227
ENSG00000112249	ESPRESSO:chr6:3210:39	7.27	1	0.00701	0.06958	0.1546	0.05114	0.1035	0.05	0.2593	0.1765	0.25	0	0.1176	0	0.1429	0	0	0	0.2	0	0.04	0	0.03125	0	0.02273	0.07143	0	0	0	0.02778	0.02941	0.06667	1	7	3	4	0	2	0	6	0	0	0	4	0	1	0	1	0	1	3	0	0	0	1	1	3	0.07336	0.5733	0.2435	0.3274	0	0.2161	0	0.5157	0	0	0	0.3955	0	0.06572	0	0.07437	0	0.02743	0.1159	0	0	0	0.05447	0.05426	0.2227
ENSG00000112303	ENST00000525270	8.391	1	0.003771	0.04368	0.1201	0.3252	-0.2051	0.08219	0.1581	0.3404	0.2	0.02381	0.5	0.8	0.1	0.6667	0.4808	0.3889	0.5714	0.28	0.05263	0.3333	0.8	0.2889	0.02724	0.3684	0.1852	0	0.08108	0.6667	0.1429	0.1818	6	43	16	1	31	9	4	1	8	25	7	4	7	3	9	12	13	7	7	5	0	3	6	2	6	0.4401	3.522	1.299	0.08184	2.648	0.9723	0.4773	0.08596	0.4978	1.797	0.5562	0.3955	0.5594	0.1972	0.6225	0.8925	1.13	0.192	0.2704	0.3806	0	0.183	0.3268	0.1085	0.4454
ENSG00000112715	ENST00000230480	20.03	1	7.631e-06	0.0002297	0.2526	0.01768	0.2349	0.1052	0.4	0	0.02942	0	0				0		0		0	0	0	0	0	0.003012	0	0	0	0	0.1667	0.1191	4	4	0	1	0	0	0	0	0	0	0	0	0	0	0	0	0	0	1	0	0	0	0	1	5	0.2934	0.3276	0	0.08184	0	0	0	0	0	0	0	0	0	0	0	0	0	0	0.03863	0	0	0	0	0.05426	0.3712
ENSG00000112715	ENST00000497139	15.48	1	8.321e-05	0.001902	0	0.1161	-0.1161	0	0	0	0.1765	0	0.1253				0		0.4		0.05884	0	0	0.1998	0.0741	0.1747	0	0	0.3331	0.1669	0.3333	0.04764	0	0	0	6	0	1	0	0	0	0	0	2	0	2	0	0	2	2	58	0	0	4	1	2	2	0	0	0	0.491	0	0.108	0	0	0	0	0	0.1978	0	0.1314	0	0	0.1739	0.05486	2.241	0	0	0.244	0.05447	0.1085	0.1485
ENSG00000112874	ESPRESSO:chr5:3473:9	11.63	1	0.0006498	0.01074	0.03333	0.2188	-0.1855	0.06667	0	0.2593	0.1613	0.2105	0.1818		0.1786	0.2	0.1579	0	0.09091	0.3462	0.2308	0.3333	0.5	0.2	0.1364	0.6286	0.3571	0.07143	0	0.25	0.1667	0.1538	2	0	7	5	4	6	0	5	3	6	0	2	9	3	1	1	3	3	22	5	1	0	13	1	4	0.1467	0	0.5681	0.4092	0.3417	0.6482	0	0.4298	0.1867	0.4313	0	0.1978	0.7193	0.1972	0.06916	0.07437	0.2608	0.08229	0.85	0.3806	0.05618	0	0.7081	0.05426	0.297
ENSG00000113163	ENST00000646511	7.819	1	0.005169	0.05551	0.1955	0.01418	0.1813	0.2857	0.1053	0.0625	0	0	0	0	0	0	0	0.1333	0	0.05882	0	0	0	0	0	0	0	0	0.07143	0	0	0	2	2	1	0	0	0	0	0	0	0	2	0	1	0	0	0	0	0	0	0	0	1	0	0	0	0.1467	0.1638	0.08116	0	0	0	0	0	0	0	0.1589	0	0.07992	0	0	0	0	0	0	0	0	0.06099	0	0	0
ENSG00000113273	ENST00000264914	13.2	1	0.0002798	0.005387	0.7261	0.439	0.2871	0.6522	0.8	0.5238	0.4286	0.4706	0.5	0.2	0.5556	0.4118	0.5	0.3	0.5714	0.6	0.4333	0.5	0.2222	0.2857	0.5882	0.41	0.3404	0.5	0.3333	0.5909	0.5455	0.2857	15	16	22	6	8	3	1	5	7	8	6	4	12	13	3	2	2	20	41	16	9	8	13	6	10	1.1	1.31	1.786	0.491	0.6834	0.3241	0.1193	0.4298	0.4356	0.5751	0.4768	0.3955	0.959	0.8544	0.2075	0.1487	0.1739	0.5486	1.584	1.218	0.5056	0.4879	0.7081	0.3255	0.7424
ENSG00000113273	ESPRESSO:chr5:2819:1713	13.01	1	0.0003103	0.005851	0.1804	0.4541	-0.2737	0.2609	0.1	0.2619	0.5714	0.4118	0.5	0.8	0.4444	0.4706	0.3125	0.5	0.4286	0.15	0.4667	0.5	0.2222	0.5714	0.4118	0.52	0.5957	0.2778	0.6667	0.3636	0.4545	0.5429	6	2	11	8	7	3	4	4	8	5	10	3	3	14	3	2	4	14	52	28	5	16	8	5	19	0.4401	0.1638	0.8928	0.6547	0.5979	0.3241	0.4773	0.3438	0.4978	0.3594	0.7946	0.2966	0.2398	0.9201	0.2075	0.1487	0.3478	0.384	2.009	2.131	0.2809	0.9759	0.4358	0.2713	1.411
ENSG00000113282	ENST00000523908	27.08	1	1.947e-07	8.327e-06	0.423	0.3177	0.1053	0.5221	0.3239	0.25	0.4372	0.2517	0.3051	0.3258	0.3586	0.3663	0.344	0.264	0.2727	0.3408	0.3532	0.268	0.3488	0.3274	0.3382	0.1799	0.3806	0.4	0.1967	0.3033	0.3056	0.3896	130	57	46	101	36	36	29	123	63	97	52	12	61	71	41	75	37	231	104	94	26	48	101	55	157	9.536	4.669	3.733	8.266	3.075	3.889	3.46	10.57	3.92	6.973	4.132	1.187	4.875	4.666	2.836	5.578	3.217	6.336	4.018	7.156	1.461	2.928	5.501	2.984	11.66
ENSG00000113356	ENST00000399107	8.889	1	0.002869	0.03528	0.2885	0.1315	0.157	0.3548	0.2222	0	0.1429	0.2	0	0	0.12	0.1176	0.1071	0.2727	0.1538	0.1667	0.04	0.2143	0.04762	0.08333	0.102	0.2131	0.3214	0.02083	0.1321	0.2593	0.1282	0.1818	11	2	0	4	2	0	0	3	2	3	9	2	5	2	3	1	1	5	13	9	1	7	7	5	8	0.8069	0.1638	0	0.3274	0.1708	0	0	0.2579	0.1245	0.2157	0.7152	0.1978	0.3996	0.1314	0.2075	0.07437	0.08694	0.1372	0.5022	0.6851	0.05618	0.4269	0.3813	0.2713	0.5939
ENSG00000113356	ESPRESSO:chr5:3115:90	12.83	1	0.0003416	0.006329	0.01613	0.2016	-0.1854	0.03226	0	0.2273	0.03571	0.1	0.3793	0	0.2	0.2941	0.2143	0.1212	0.2308	0.3333	0.34	0.2143	0.04762	0.1667	0.2653	0.2459	0.2143	0.25	0.1698	0.03704	0.2308	0.3182	1	0	5	1	1	11	0	5	5	6	4	3	10	17	3	1	2	13	15	6	12	9	1	9	14	0.07336	0	0.4058	0.08184	0.08542	1.188	0	0.4298	0.3111	0.4313	0.3179	0.2966	0.7992	1.117	0.2075	0.07437	0.1739	0.3566	0.5795	0.4567	0.6742	0.5489	0.05447	0.4883	1.039
ENSG00000113360	ENST00000511778	7.879	1	0.005001	0.05417	0.03125	0.1837	-0.1524	0.0625	0	0.2444	0.1562	0.2222	0.2105	0.2424	0.119	0.1538	0.175	0.06667	0.3636	0.25	0.1765	0.2162	0.1607	0.1842	0.1908	0.1296	0.03571	0.2075	0.2745	0.2075	0.1746	0.0625	2	0	11	5	6	4	8	5	8	7	2	12	8	9	8	9	7	25	21	1	11	14	11	11	3	0.1467	0	0.8928	0.4092	0.5125	0.4321	0.9545	0.4298	0.4978	0.5032	0.1589	1.187	0.6394	0.5915	0.5533	0.6694	0.6086	0.6858	0.8113	0.07612	0.618	0.8539	0.5992	0.5968	0.2227
ENSG00000113360	ESPRESSO:chr5:1811:435	11.04	1	0.0008918	0.0139	0.2094	0.05846	0.1509	0.2188	0.2	0.1556	0.03125	0	0	0	0.04762	0.03846	0.15	0.06667	0.0303	0.0625	0.07843	0.05405	0.01786	0.02632	0.0687	0.05556	0.1071	0.01887	0.01961	0.1321	0.07937	0.1042	7	3	7	1	0	0	0	2	2	6	2	1	2	4	2	1	1	9	9	3	1	1	7	5	5	0.5135	0.2457	0.5681	0.08184	0	0	0	0.1719	0.1245	0.4313	0.1589	0.09888	0.1598	0.2629	0.1383	0.07437	0.08694	0.2469	0.3477	0.2284	0.05618	0.06099	0.3813	0.2713	0.3712
ENSG00000113391	ENST00000395965	6.99	1	0.008196	0.07808	0.1171	0.2586	-0.1415	0.1053	0.129	0.3889	0.5	0.3333	0	0.4	0.4167	0.2414	0.3929	0.2308	0	0.1667	0.2353	0.09091	0.2857	0.125	0.4222	0.3125	0.2381	0	0.5556	0.3286	0.25	0.03448	2	4	7	3	5	0	2	10	7	11	3	0	4	4	1	2	2	19	5	5	0	5	23	4	1	0.1467	0.3276	0.5681	0.2455	0.4271	0	0.2386	0.8596	0.4356	0.7907	0.2384	0	0.3197	0.2629	0.06916	0.1487	0.1739	0.5212	0.1932	0.3806	0	0.305	1.253	0.217	0.07424
ENSG00000113391	ESPRESSO:chr5:3261:31	15.55	1	8.023e-05	0.001842	0.4304	0.1432	0.2871	0.4737	0.3871	0.1111	0	0.06667	0.2222	0.2	0.08333	0.1034	0.3214	0.3077	0	0.2917	0.05882	0.09091	0	0	0.08889	0.375	0.04762	0	0	0.1714	0.375	0.3793	9	12	2	0	1	2	1	2	3	9	4	0	7	1	1	0	0	4	6	1	0	0	12	6	11	0.6602	0.9829	0.1623	0	0.08542	0.2161	0.1193	0.1719	0.1867	0.647	0.3179	0	0.5594	0.06572	0.06916	0	0	0.1097	0.2318	0.07612	0	0	0.6536	0.3255	0.8166
ENSG00000113580	ENST00000394464	9.483	1	0.002073	0.02736	0.004	0.1273	-0.1233	0	0.008	0.2308	0.3333	0	0	0	0.2222	0.5	0.08333	0	0.05882	0.04348	0.02273	0.01613	0	0.006944	0.2564	0.5	0	0	0.01786	0.3889	0.02381	0.2222	0	1	3	3	0	0	0	2	2	1	0	1	2	1	1	0	1	20	3	0	0	1	7	1	2	0	0.0819	0.2435	0.2455	0	0	0	0.1719	0.1245	0.07188	0	0.09888	0.1598	0.06572	0.06916	0	0.08694	0.5486	0.1159	0	0	0.06099	0.3813	0.05426	0.1485
ENSG00000113580	ENST00000505058	20.62	1	5.587e-06	0.0001744	0.98	0.6697	0.3103	1	0.96	0.4615	0.2222	0.8929	1	0.9048	0.1111	0.5	0.5833	0.949	0.8824	0.8913	0.8864	0.9032	0.9091	0.9792	0.5	0	0.8	1	0.9643	0	0.9524	0.1111	13	120	6	2	75	2	19	1	2	7	149	15	41	39	56	10	141	39	0	8	17	54	0	40	1	0.9536	9.829	0.487	0.1637	6.407	0.2161	2.267	0.08596	0.1245	0.5032	11.84	1.483	3.277	2.563	3.873	0.7437	12.26	1.07	0	0.609	0.9551	3.294	0	2.17	0.07424
ENSG00000113597	ENST00000231526	40.86	1	1.639e-10	1.107e-08	0.6156	0.3048	0.3108	0.5918	0.6393	0.2632	0.3611	0.1475	0.3889	0.4839	0.25	0.2	0.4048	0.4222	0.2353	0.3182	0.1786	0.2353	0.4808	0.2727	0.3793	0.15	0.26	0.2051	0.2881	0.2927	0.3448	0.4474	29	39	15	26	9	14	15	12	5	17	38	12	14	10	8	25	12	44	12	13	8	17	12	20	17	2.127	3.194	1.217	2.128	0.7688	1.512	1.79	1.031	0.3111	1.222	3.02	1.187	1.119	0.6572	0.5533	1.859	1.043	1.207	0.4636	0.9896	0.4495	1.037	0.6536	1.085	1.262
ENSG00000113649	ENST00000506524	8.964	1	0.002753	0.03417	0.01613	0.1522	-0.1361	0.03226	0	0.03448	0.36	0.09091	0.3077	0.4444	0.1053	0.381	0.129	0	0.1111	0.1176	0	0.0625	0	0.2857	0.05263	0.08491	0.04762	0.1111	0.3478	0.05128	0.25	0.125	1	0	1	9	1	4	4	2	8	4	0	1	2	0	1	0	2	4	9	1	1	8	2	5	4	0.07336	0	0.08116	0.7366	0.08542	0.4321	0.4773	0.1719	0.4978	0.2875	0	0.09888	0.1598	0	0.06916	0	0.1739	0.1097	0.3477	0.07612	0.05618	0.4879	0.1089	0.2713	0.297
ENSG00000113649	ESPRESSO:chr5:4558:97	6.575	1	0.01034	0.09232	0.2126	0.09268	0.1199	0.03226	0.3929	0.2759	0.16	0.09091	0.07692	0.3333	0	0	0	0	0.1111	0.2353	0.1724	0.0625	0	0	0.01316	0.08491	0	0.1111	0.04348	0.1795	0.15	0.03125	1	11	8	4	1	1	3	0	0	0	0	1	4	5	1	0	0	1	9	0	1	1	7	3	1	0.07336	0.9009	0.6493	0.3274	0.08542	0.108	0.3579	0	0	0	0	0.09888	0.3197	0.3286	0.06916	0	0	0.02743	0.3477	0	0.05618	0.06099	0.3813	0.1628	0.07424
ENSG00000113761	ENST00000358149	8.517	1	0.003518	0.04142	0.4556	0.6049	-0.1493	0.5556	0.3556	0.5897	0.6122	0.6154	0.6562	0.4706	0.56	0.5079	0.6491	0.5385	0.64	0.7222	0.575	0.5	0.6721	0.6	0.6538	0.6765	0.5294	0.7143	0.5098	0.66	0.6042	0.6552	25	16	23	30	16	21	8	28	32	37	14	16	26	23	13	41	27	85	23	18	20	26	33	58	38	1.834	1.31	1.867	2.455	1.367	2.269	0.9545	2.407	1.991	2.66	1.112	1.582	2.078	1.512	0.8991	3.049	2.347	2.332	0.8886	1.37	1.124	1.586	1.797	3.147	2.821
ENSG00000113966	ENST00000463745	7.07	1	0.007838	0.07551	1	0.8368	0.1632	1	1	0.1667	1	0.9583	0.8125	1	0.875	0.8261	0.6667	0.4444	0.9091	0.96	0.8462	0.7692	1	1	0.7778	0.9231	0.9375	0.8333	1	0.9	0.8077	0.8333	15	9	1	14	23	13	1	28	19	8	4	20	24	22	10	1	7	14	24	15	10	19	18	21	25	1.1	0.7371	0.08116	1.146	1.965	1.404	0.1193	2.407	1.182	0.5751	0.3179	1.978	1.918	1.446	0.6916	0.07437	0.6086	0.384	0.9272	1.142	0.5618	1.159	0.9804	1.139	1.856
ENSG00000114013	ENST00000330540	10.99	1	0.0009141	0.01417	0.7159	0.5639	0.152	0.6818	0.75	0.7113	0.3043	0.6911	0.6	0.04688	0.7143	0.08824	0.625	0.6266	0	0.7537	0.717	0.5905	0.6667	0.6401	0.7658	0.5	0.5625	0.6067	0.634	1	0.3165	0.8082	90	309	239	7	689	18	3	5	3	5	250	0	410	190	62	2	217	278	8	9	108	123	1	25	59	6.602	25.31	19.4	0.5729	58.85	1.945	0.3579	0.4298	0.1867	0.3594	19.87	0	32.77	12.49	4.288	0.1487	18.87	7.626	0.3091	0.6851	6.068	7.502	0.05447	1.356	4.38
ENSG00000114013	ENST00000393627	23.4	1	1.318e-06	4.787e-05	0.06745	0.2408	-0.1734	0.09848	0.03641	0.05952	0.3043	0.07623	0.1333	0.6875	0.2857	0.7353	0	0.1754	1	0.009191	0.06415	0.2571	0	0.1091	0.1047	0.5	0.3125	0.02247	0.1804	0	0.481	0.0411	13	15	20	7	76	4	44	2	25	0	70	1	5	17	27	0	37	38	8	5	4	35	0	38	3	0.9536	1.229	1.623	0.5729	6.492	0.4321	5.25	0.1719	1.556	0	5.562	0.09888	0.3996	1.117	1.867	0	3.217	1.042	0.3091	0.3806	0.2247	2.135	0	2.062	0.2227
ENSG00000114026	ENST00000302036	8.191	1	0.004211	0.0476	0.3551	0.251	0.1041	0.2735	0.4368	0.162	0.125	0.2593	0.1667	0.2941	0.2308	0.2925	0.446	0.1518	0.109	0.2712	0.1667	0.3	0.3118	0.14	0.3924	0.1689	0.4103	0.1954	0.2664	0.381	0.2019	0.3312	32	38	23	1	21	2	20	21	31	62	34	17	16	47	54	29	7	113	38	32	17	65	24	65	51	2.347	3.112	1.867	0.08184	1.794	0.2161	2.386	1.805	1.929	4.457	2.702	1.681	1.279	3.089	3.735	2.157	0.6086	3.1	1.468	2.436	0.9551	3.965	1.307	3.527	3.786
ENSG00000114120	ENST00000324194	11.91	1	0.0005594	0.009489	0.4756	0.3133	0.1623	0.5763	0.375	0.3077	0.3182	0.3214	0.2821	0.2121	0.4615	0.3208	0.3913	0.35	0.1538	0.3226	0.5273	0.1471	0.1818	0.2917	0.3529	0.1469	0.2917	0.1053	0.5122	0.2797	0.4386	0.4894	34	15	16	14	9	11	7	36	17	27	14	2	10	29	5	4	14	60	26	14	4	21	40	25	46	2.494	1.229	1.299	1.146	0.7688	1.188	0.8352	3.094	1.058	1.941	1.112	0.1978	0.7992	1.906	0.3458	0.2975	1.217	1.646	1.004	1.066	0.2247	1.281	2.179	1.356	3.415
ENSG00000114316	ENST00000265560	13.47	1	0.0002427	0.004764	0.3645	0.479	-0.1144	0.3217	0.4074	0.4475	0.6311	0.3361	0.4915	0.5	0.5584	0.4681	0.5794	0.5333	0.3108	0.5495	0.4887	0.4203	0.6	0.5116	0.4735	0.4583	0.3684	0.3134	0.4886	0.5294	0.5	0.4576	46	66	81	77	40	29	13	86	44	62	56	23	61	65	29	24	44	179	77	14	21	43	72	50	54	3.374	5.406	6.574	6.302	3.417	3.133	1.551	7.392	2.738	4.457	4.45	2.274	4.875	4.272	2.006	1.785	3.825	4.91	2.975	1.066	1.18	2.623	3.922	2.713	4.009
ENSG00000114316	ENST00000351842	18.69	1	1.538e-05	0.0004291	0.3222	0.2053	0.1169	0.3357	0.3086	0.2597	0.1148	0.2017	0.2542	0.1538	0.1688	0.1702	0.243	0.2286	0.2297	0.2252	0.2331	0.2174	0.1	0.2674	0.2169	0.1726	0.1316	0.194	0.2159	0.25	0.21	0.2627	48	50	47	14	24	15	4	26	16	26	24	17	25	31	15	4	23	82	29	5	13	19	34	21	31	3.521	4.095	3.815	1.146	2.05	1.62	0.4773	2.235	0.9956	1.869	1.907	1.681	1.998	2.037	1.037	0.2975	2	2.249	1.12	0.3806	0.7304	1.159	1.852	1.139	2.301
ENSG00000114331	ENST00000490224	7.294	1	0.00692	0.06899	0	0.1623	-0.1623	0	0	0	0.1538	0.2	0.2	0.5	0	0.6	0.3333	0	0	0.1111	0.1111	0	0.25	0	0.2075	0.1333	0.2143	0	0	0.4783	0.1818	0.05882	0	0	0	2	2	2	2	0	3	1	0	0	2	1	0	2	0	11	4	3	0	0	11	2	1	0	0	0	0.1637	0.1708	0.2161	0.2386	0	0.1867	0.07188	0	0	0.1598	0.06572	0	0.1487	0	0.3017	0.1545	0.2284	0	0	0.5992	0.1085	0.07424
ENSG00000114423	ENST00000476370	9.429	1	0.002136	0.028	0.1409	0.3474	-0.2065	0.05263	0.2292	0.4865	0.5789	0.4118	0.4444	0.2	0.25	0.3889	0.4359	0.3333	0.4211	0.2727	0.1905	0.1579	0.2778	0.6087	0.186	0.5577	0.1875	0.3571	0.2222	0.4	0.55	0.07143	1	11	18	11	7	8	1	7	7	17	5	8	6	4	3	5	14	8	29	3	10	4	6	11	3	0.07336	0.9009	1.461	0.9002	0.5979	0.8642	0.1193	0.6017	0.4356	1.222	0.3973	0.791	0.4795	0.2629	0.2075	0.3719	1.217	0.2194	1.12	0.2284	0.5618	0.244	0.3268	0.5968	0.2227
ENSG00000114473	ENST00000478903	6.586	1	0.01028	0.09195	0.2786	0.1448	0.1339	0.2632	0.2941	0.0625	0.875	0.129	0.05263	0.3	0.03571	0.02632	0.04545	0.2203	0.02222	0.05556	0.05714	0.08696	0.05882	0.25	0.1364	0.2051	0.1	0.5385	0	0.01613	0	0.05556	5	5	2	7	8	1	3	1	1	1	13	1	1	2	2	1	4	6	16	1	7	0	1	0	1	0.3668	0.4095	0.1623	0.5729	0.6834	0.108	0.3579	0.08596	0.06223	0.07188	1.033	0.09888	0.07992	0.1314	0.1383	0.07437	0.3478	0.1646	0.6182	0.07612	0.3933	0	0.05447	0	0.07424
ENSG00000114541	ENST00000462888	8.176	1	0.004245	0.04787	0.01613	0.1169	-0.1007	0	0.03226	0.2	0	0.02632	0	0.01786	0	0	0.5286	0.04167	0	0.2917	0.08696	0.05714	0.5	0.1129	0.4019	0	0.02174	0	0.125	0.1592	0		0	1	2	0	1	0	1	0	0	37	1	0	7	2	2	1	7	43	0	1	0	1	25	0	0	0	0.0819	0.1623	0	0.08542	0	0.1193	0	0	2.66	0.07946	0	0.5594	0.1314	0.1383	0.07437	0.6086	1.18	0	0.07612	0	0.06099	1.362	0	0
ENSG00000114541	ESPRESSO:chr3:1387:221	9.775	1	0.001769	0.02406	0.1129	0.3247	-0.2118	0	0.2258	0.6	0.8718	0.6842	0	0.9464	0	0.7222	0	0.5833	0.3421	0	0	0.6571	0	0.3387	0.2617	0	0.08696	0	0	0.3822	0.6667		0	7	6	34	26	0	53	0	26	0	14	13	0	0	23	0	21	28	0	4	0	0	60	16	0	0	0.5733	0.487	2.783	2.221	0	6.324	0	1.618	0	1.112	1.285	0	0	1.591	0	1.826	0.7681	0	0.3045	0	0	3.268	0.8681	0
ENSG00000114541	ESPRESSO:chr3:1387:325	45.87	1	1.266e-11	9.671e-10	0.2448	0.02627	0.2185	0.3929	0.09677	0	0	0	0	0	0.1818	0	0.02857	0.04167	0	0.125	0.04348	0	0	0	0.009346	0.03571	0.08696	0	0	0.02548	0		11	3	0	0	0	0	0	2	0	2	1	0	3	1	0	0	0	1	1	4	0	0	4	0	0	0.8069	0.2457	0	0	0	0	0	0.1719	0	0.1438	0.07946	0	0.2398	0.06572	0	0	0	0.02743	0.03863	0.3045	0	0	0.2179	0	0
ENSG00000114573	ENST00000273398	19	1	1.309e-05	0.0003726	0.8827	0.6917	0.191	0.8953	0.87	0.6786	0.625	0.5315	0.6721	0.3478	0.9692	0.9583	0.8243	0.8696	0.09091	0.7424	0.8039	0.6364	0.7027	0.7826	0.8819	0.314	0.8364	0.16	0.8551	0.88	0.8333	0.9126	77	87	38	15	59	41	8	63	23	61	60	3	49	41	21	26	18	336	27	46	8	59	88	50	94	5.649	7.126	3.084	1.228	5.04	4.429	0.9545	5.415	1.431	4.385	4.768	0.2966	3.916	2.695	1.452	1.934	1.565	9.217	1.043	3.502	0.4495	3.599	4.793	2.713	6.979
ENSG00000114573	ENST00000462855	22.64	1	1.952e-06	6.826e-05	0.0957	0.2967	-0.201	0.0814	0.11	0.2857	0.375	0.4595	0.3115	0.6522	0.03077	0.04167	0.1757	0.1014	0.9091	0.2576	0.1373	0.3636	0.2973	0.2174	0.09449	0.6744	0.1636	0.84	0.1304	0.09	0.1667	0.04854	7	11	16	9	51	19	15	2	1	13	7	30	17	7	12	11	5	36	58	9	42	9	9	10	5	0.5135	0.9009	1.299	0.7366	4.356	2.053	1.79	0.1719	0.06223	0.9345	0.5562	2.966	1.359	0.46	0.8299	0.8181	0.4347	0.9875	2.241	0.6851	2.36	0.5489	0.4902	0.5426	0.3712
ENSG00000114698	ESPRESSO:chr3:4049:17	6.717	1	0.009549	0.08739	0.1703	0.04589	0.1244	0.121	0.2195		0	0				0.25	0.07059		0	0	0			0	0	0.1429	0.04615		0	0.105	0	0.07383	19	9	0	0	0	0	0	0	1	6	0	0	0	0	0	0	0	0	2	3	0	0	19	0	11	1.394	0.7371	0	0	0	0	0	0	0.06223	0.4313	0	0	0	0	0	0	0	0	0.07727	0.2284	0	0	1.035	0	0.8166
ENSG00000114735	ESPRESSO:chr3:940:273	20.49	1	5.988e-06	0.0001858	0.2555	0.1315	0.124	0.2803	0.2308	0.09091	0.09483	0.1607	0.06723	0.1321	0.08633	0.1615	0.1875	0.08989	0.04598	0.1282	0.2551	0.08108	0.08046	0.1522	0.1886	0.07519	0.1714	0.1168	0.2818	0.1222	0.1813	0.07362	37	21	9	11	18	8	7	12	26	21	8	4	10	50	12	7	14	73	20	18	16	51	22	31	12	2.714	1.72	0.7305	0.9002	1.538	0.8642	0.8352	1.031	1.618	1.51	0.6357	0.3955	0.7992	3.286	0.8299	0.5206	1.217	2.002	0.7727	1.37	0.8989	3.111	1.198	1.682	0.8909
ENSG00000114745	ENST00000476334	6.392	1	0.01146	0.09926	0.03846	0.1676	-0.1292	0	0.07692	0	0.07143	0	0.25	0	0.3182	0.2083	0.1875	0	0.4	0.2353	0.2	0.3333	0.4286	0.06667	0.09302	0.3778	0	0.1111	0.2174	0.2353	0.08696	0.03448	0	1	0	1	0	2	0	7	5	3	0	4	4	6	2	3	1	8	17	0	1	5	8	2	1	0	0.0819	0	0.08184	0	0.2161	0	0.6017	0.3111	0.2157	0	0.3955	0.3197	0.3943	0.1383	0.2231	0.08694	0.2194	0.6568	0	0.05618	0.305	0.4358	0.1085	0.07424
ENSG00000114745	ESPRESSO:chr3:838:385	8.537	1	0.003479	0.04105	0.1154	0.005556	0.1098	0	0.2308	0	0	0	0	0	0	0	0	0	0	0.05882	0	0	0	0	0	0	0	0	0	0	0	0.06897	0	3	0	0	0	0	0	0	0	0	0	0	1	0	0	0	0	0	0	0	0	0	0	0	2	0	0.2457	0	0	0	0	0	0	0	0	0	0	0.07992	0	0	0	0	0	0	0	0	0	0	0	0.1485
ENSG00000114745	ESPRESSO:chr3:838:404	9.997	1	0.001568	0.02187	0.1154	0.005523	0.1099	0	0.2308	0.02703	0	0.1	0	0	0	0	0	0	0	0	0	0	0	0	0	0	0	0	0	0	0	0	0	3	1	0	1	0	0	0	0	0	0	0	0	0	0	0	0	0	0	0	0	0	0	0	0	0	0.2457	0.08116	0	0.08542	0	0	0	0	0	0	0	0	0	0	0	0	0	0	0	0	0	0	0	0
ENSG00000114770	ENST00000446941	9.73	1	0.001813	0.02454	0.06201	0.1774	-0.1154	0.1091	0.01493	0.1972	0.09677	0.03774	0.186	0.1379	0.2903	0.3333	0.08772	0.2388	0.2424	0.1707	0.1279	0.1739	0.1538	0.3095	0.1585	0.01333	0.1	0.3125	0.2647	0.04688	0.1765	0.2239	6	1	14	6	2	16	4	9	11	5	16	8	7	11	12	6	13	13	3	3	5	18	3	18	15	0.4401	0.0819	1.136	0.491	0.1708	1.728	0.4773	0.7736	0.6845	0.3594	1.271	0.791	0.5594	0.7229	0.8299	0.4462	1.13	0.3566	0.1159	0.2284	0.2809	1.098	0.1634	0.9766	1.114
ENSG00000114786	ESPRESSO:chr3:966:1467	11.52	1	0.0006885	0.01124	0.3695	0.2416	0.1279	0.4057	0.3333	0.2174	0.1579	0.283	0.2903	0.3438	0.07895	0.2391	0.25	0.02703	0.4182	0.2424	0.2336	0.2182	0.2	0.09302	0.2836	0.2361	0.3793	0.2571	0.2235	0.2857	0.1692	0.4286	43	7	10	6	15	9	11	3	22	7	1	23	8	25	12	5	4	19	34	22	9	19	14	11	33	3.154	0.5733	0.8116	0.491	1.281	0.9723	1.312	0.2579	1.369	0.5032	0.07946	2.274	0.6394	1.643	0.8299	0.3719	0.3478	0.5212	1.314	1.675	0.5056	1.159	0.7626	0.5968	2.45
ENSG00000114867	ENST00000444134	31.12	1	2.428e-08	1.218e-06	0.3444	0.02776	0.3167	0.1333	0.5556	0	0	0	0.2	0	0	0	0	0	0	0	0	0	0.4	0	0	0	0	0	0	0	0	0.03846	2	5	0	0	0	1	0	0	0	0	0	0	0	0	0	2	0	0	0	0	0	0	0	0	1	0.1467	0.4095	0	0	0	0.108	0	0	0	0	0	0	0	0	0	0.1487	0	0	0	0	0	0	0	0	0.07424
ENSG00000114867	ESPRESSO:chr3:5095:607	12.28	1	0.0004587	0.008057	0.1222	0.004891	0.1173	0.1333	0.1111	0	0	0	0	0	0	0	0	0.05	0	0	0	0	0	0	0	0	0.0625	0	0	0	0	0	2	1	0	0	0	0	0	0	0	0	1	0	0	0	0	0	0	0	0	1	0	0	0	0	0	0.1467	0.0819	0	0	0	0	0	0	0	0	0.07946	0	0	0	0	0	0	0	0	0.07612	0	0	0	0	0
ENSG00000114993	ENST00000233330	6.919	1	0.00853	0.08043	0.8149	0.6444	0.1705	0.6774	0.9524	1	0.75	0.75	0.625	0.7917	0.6111	0.4762	0.7	0.3333	0.75	0.4286	0.7143	0.7727	0.6364	0.7097	0.4831	0.5	0.5833	0.7045	0.5946	0.6889	0.3846	0.8333	21	20	3	9	3	5	19	22	10	21	4	15	3	20	17	21	22	43	34	7	31	22	62	5	20	1.541	1.638	0.2435	0.7366	0.2563	0.5401	2.267	1.891	0.6223	1.51	0.3179	1.483	0.2398	1.314	1.176	1.562	1.913	1.18	1.314	0.5329	1.742	1.342	3.377	0.2713	1.485
ENSG00000115129	ENST00000413037	27.02	1	2.012e-07	8.579e-06	0.15	0.3251	-0.1751	0.1429	0.1571	0.18	0.2655	0.291	0.2919	0.2966	0.2442	0.4931	0.4259	0.1684	0.1499	0.2063	0.3568	0.4239	0.4708	0.3152	0.3932	0.5182	0.3239	0.4176	0.3758	0.3111	0.3731	0.185	8	30	101	124	103	54	35	53	71	69	48	55	59	86	39	129	29	184	57	46	114	56	135	50	64	0.5869	2.457	8.197	10.15	8.798	5.834	4.176	4.556	4.418	4.96	3.814	5.438	4.715	5.652	2.697	9.594	2.521	5.047	2.202	3.502	6.405	3.416	7.353	2.713	4.751
ENSG00000115163	ENST00000460030	8.02	1	0.004626	0.05111	0.2028	0.08148	0.1213	0.1556	0.25	0.08911	0.01942	0.1154	0.09756	0	0.1333	0.06667	0.07018	0.08889	0.2	0	0	0.1196	0.1154	0.1086	0.08738	0.0614	0.05405	0.1296	0.1139	0.07692	0.02326	0.1034	7	8	9	2	3	4	0	2	3	8	8	24	0	0	11	3	19	9	14	2	7	9	1	1	3	0.5135	0.6552	0.7305	0.1637	0.2563	0.4321	0	0.1719	0.1867	0.5751	0.6357	2.373	0	0	0.7608	0.2231	1.652	0.2469	0.5409	0.1522	0.3933	0.5489	0.05447	0.05426	0.2227
ENSG00000115267	ENST00000649426	30	1	4.312e-08	2.069e-06	0.08974	0.4304	-0.3407	0.1538	0.02564	0.2581	0.7778	0.6667	0.5625	0.5	0.2667	0.2692	0.25	0.2	0.4	0.3529	0.1667	0.8182	0.4	0.6471	0.3108	0.5217	0.4167	0.5556	0.2069	0.3103	0.875	0.1667	2	1	8	14	22	9	7	4	7	13	1	2	6	4	9	12	11	23	12	5	5	6	9	14	2	0.1467	0.0819	0.6493	1.146	1.879	0.9723	0.8352	0.3438	0.4356	0.9345	0.07946	0.1978	0.4795	0.2629	0.6225	0.8925	0.9563	0.6309	0.4636	0.3806	0.2809	0.366	0.4902	0.7596	0.1485
ENSG00000115267	ENST00000649979	15.87	1	6.769e-05	0.001588	0.4062	0.1917	0.2145	0.3077	0.5046	0.03226	0	0.2182	0.2188	0.2857	0.35	0.2019	0.3325	0.4	0.3	0.2941	0.1667	0.09091	0.2267	0.08824	0.1892	0.1304	0.1333	0.05556	0.3883	0.1493	0.03125	0.125	4	19.68	1	0	7.2	3.5	4	5.25	5.25	17.29	2	1.5	5	4	1	6.8	1.5	14	3	1.6	0.5	11.26	4.33	0.5	1.5	0.2934	1.612	0.08116	0	0.615	0.3781	0.4773	0.4513	0.3267	1.243	0.1589	0.1483	0.3996	0.2629	0.06916	0.5057	0.1304	0.384	0.1159	0.1218	0.02809	0.6868	0.2359	0.02713	0.1114
ENSG00000115274	ESPRESSO:chr2:2015:1259	28.73	1	8.337e-08	3.808e-06	0.1389	0.0009452	0.1379	0	0.2778	0	0	0	0	0	0	0	0	0	0	0	0	0	0	0	0	0	0	0	0	0	0.02174	0	0	5	0	0	0	0	0	0	0	0	0	0	0	0	0	0	0	0	0	0	0	0	0	1	0	0	0.4095	0	0	0	0	0	0	0	0	0	0	0	0	0	0	0	0	0	0	0	0	0	0.05426	0
ENSG00000115289	ENST00000233630	53.02	1	3.295e-13	2.935e-11	0.5059	0.663	-0.1571	0.4764	0.5355	0.5741	0.6505	0.5038	0.7465	0.6937	0.6847	0.7341	0.8541	0.6356	0.4272	0.6039	0.5757	0.6042	0.8345	0.6693	0.7307	0.556	0.6813	0.6949	0.6218	0.8507	0.7051	0.6172	131	181	248	281	265	212	197	241	439	316	286	173	218	175	261	237	259	540	452	248	460	268	302	220	316	9.61	14.82	20.13	23	22.64	22.9	23.51	20.72	27.32	22.72	22.73	17.11	17.42	11.5	18.05	17.63	22.52	14.81	17.46	18.88	25.84	16.35	16.45	11.94	23.46
ENSG00000115310	ENST00000394609	57.86	1	2.809e-14	2.759e-12	0.5181	0.279	0.2391	0.4286	0.6077	0.1479	0.376	0.1562	0.5769	0.3824	0.384	0.09091	0.4135	0.2331	0.01053	0.2277	0.0813	0.1744	0.4792	0.5414	0.4636	0.08541	0.2535	0.1513	0.2273	0.43	0.4621	0.0679	63	127	21	47	25	90	26	48	8	55	31	1	23	10	15	92	98	478	24	18	23	25	132	67	11	4.622	10.4	1.704	3.846	2.136	9.723	3.102	4.126	0.4978	3.954	2.463	0.09888	1.838	0.6572	1.037	6.842	8.52	13.11	0.9272	1.37	1.292	1.525	7.19	3.635	0.8166
ENSG00000115310	ENST00000485749	24.82	1	6.282e-07	2.425e-05	0.0422	0.1438	-0.1016	0.07483	0.009569	0.1549	0.184	0.06875	0.0641	0.08824	0.056	0.2273	0.05263	0.1504	0.2632	0.2772	0.187	0.2558	0.08333	0.0884	0.02522	0.1139	0.169	0.1711	0.2455	0.1694	0.1379	0.07407	11	2	22	23	11	10	6	7	20	7	20	25	28	23	22	16	16	26	32	12	26	27	52	20	12	0.8069	0.1638	1.786	1.882	0.9396	1.08	0.7159	0.6017	1.245	0.5032	1.589	2.472	2.238	1.512	1.522	1.19	1.391	0.7132	1.236	0.9135	1.461	1.647	2.832	1.085	0.8909
ENSG00000115310	ENST00000491592	10.78	1	0.001028	0.01559	0.1676	0.2856	-0.1179	0.2109	0.1244	0.3451	0.272	0.4125	0.1987	0.3676	0.24	0.3068	0.2331	0.2632	0.5263	0.2376	0.3496	0.2674	0.3125	0.2155	0.07371	0.3167	0.338	0.4013	0.2091	0.1661	0.2069	0.3086	31	26	49	34	66	31	25	30	27	31	35	50	24	43	23	60	39	76	89	24	61	23	51	30	50	2.274	2.13	3.977	2.783	5.638	3.349	2.983	2.579	1.68	2.228	2.781	4.944	1.918	2.826	1.591	4.462	3.391	2.085	3.438	1.827	3.427	1.403	2.778	1.628	3.712
ENSG00000115317	ENST00000258080	41.71	1	1.057e-10	7.283e-09	0.3724	0.5683	-0.196	0.3911	0.3537	0.6909	0.5909	0.6667	0.7027	0.2539	0.5842	0.5269	0.4056	0.6895	0.6853	0.6552	0.6991	0.4181	0.4151	0.5183	0.5283	0.5457	0.592	0.511	0.5938	0.4781	0.6043	0.7166	70	58	114	91	74	78	82	118	137	116	131	172	95	158	74	110	99	336	197	74	116	133	120	142	220	5.135	4.75	9.253	7.447	6.321	8.426	9.784	10.14	8.525	8.339	10.41	17.01	7.592	10.38	5.118	8.181	8.607	9.217	7.611	5.633	6.517	8.112	6.536	7.705	16.33
ENSG00000115486	ENST00000481541	89.41	1	3.204e-21	5.102e-19	0.5556	0.3715	0.1841	0.5207	0.5906	0.4725	0.2587	0.3057	0.3925	0.4216	0.4109	0.324	0.3362	0.4519	0.2618	0.399	0.3922	0.3073	0.4403	0.3281	0.3922	0.333	0.4615	0.4592	0.2653	0.4889	0.3372	0.3053	214	163	206	126	129	157	86	143	139	158	249	222	235	191	185	269	146	380	365	180	298	186	198	174	69	15.7	13.35	16.72	10.31	11.02	16.96	10.26	12.29	8.649	11.36	19.79	21.95	18.78	12.55	12.79	20.01	12.69	10.42	14.1	13.7	16.74	11.34	10.78	9.441	5.123
ENSG00000115486	ENST00000496962	91.5	1	1.116e-21	1.812e-19	0.3941	0.5796	-0.1855	0.4331	0.3551	0.4656	0.6694	0.6327	0.57	0.5539	0.5517	0.634	0.617	0.5118	0.7099	0.5806	0.577	0.6761	0.5368	0.636	0.5428	0.5976	0.4769	0.5131	0.7019	0.4272	0.6221	0.5265	178	98	203	326	267	228	113	192	272	290	282	602	342	281	407	328	283	526	655	186	333	492	173	321	119	13.06	8.027	16.48	26.68	22.81	24.63	13.48	16.5	16.93	20.85	22.41	59.53	27.33	18.47	28.15	24.39	24.6	14.43	25.31	14.16	18.71	30.01	9.423	17.42	8.835
ENSG00000115524	ENST00000335508	99.59	1	1.877e-23	3.375e-21	0.6701	0.5015	0.1686	0.7374	0.6028	0.5313	0.5749	0.4337	0.5041	0.3608	0.5806	0.5172	0.7111	0.6139	0.1322	0.5699	0.5911	0.3644	0.4522	0.4565	0.593	0.2935	0.6772	0.2064	0.5518	0.5891	0.5027	0.7267	396	217	246	238	134	123	57	400	226	283	194	23	216	253	90	175	126	976	481	235	71	197	423	183	553	29.05	17.77	19.97	19.48	11.45	13.29	6.801	34.38	14.06	20.34	15.42	2.274	17.26	16.63	6.225	13.02	10.95	26.77	18.58	17.89	3.989	12.02	23.04	9.929	41.05
ENSG00000115524	ENST00000479532	69.61	1	7.227e-17	8.729e-15	0.124	0.284	-0.1601	0.1229	0.125	0.2505	0.2271	0.3625	0.2295	0.4177	0.2845	0.3227	0.1357	0.2184	0.6207	0.1979	0.2407	0.4453	0.3256	0.337	0.2169	0.1409	0.1585	0.5698	0.2801	0.1323	0.3379	0.08016	66	45	116	94	112	56	66	196	141	54	69	108	75	103	110	126	93	357	231	55	196	100	95	123	61	4.842	3.686	9.415	7.693	9.567	6.05	7.875	16.85	8.774	3.882	5.483	10.68	5.994	6.769	7.608	9.371	8.085	9.793	8.925	4.187	11.01	6.099	5.175	6.674	4.529
ENSG00000115677	ENST00000391976	11.01	1	0.0009056	0.01407	0.3448	0.2362	0.1086	0.3377	0.3519	0.327	0.1581	0.2909	0.2404	0.1154	0.2723	0.2	0.3526	0.2323	0.06977	0.2214	0.3218	0.1951	0.246	0.1923	0.3004	0.1824	0.3008	0.1053	0.2437	0.2721	0.3092	0.2841	51	38	69	34	32	25	6	52	31	55	36	9	29	56	24	31	20	207	93	37	12	39	80	47	100	3.741	3.112	5.6	2.783	2.733	2.701	0.7159	4.47	1.929	3.954	2.861	0.8899	2.318	3.68	1.66	2.306	1.739	5.678	3.593	2.817	0.6742	2.379	4.358	2.55	7.424
ENSG00000115677	ENST00000494862	17.29	1	3.21e-05	0.0008268	0.1899	0.3482	-0.1582	0.1854	0.1944	0.1611	0.3535	0.3455	0.4423	0.7308	0.1623	0.4645	0.2179	0.2194	0.814	0.2214	0.2644	0.5528	0.2222	0.4327	0.2192	0.4529	0.122	0.6754	0.3812	0.1327	0.3092	0.1108	28	21	34	76	38	46	38	31	72	34	34	105	29	46	68	28	45	151	231	15	77	61	39	47	39	2.054	1.72	2.76	6.22	3.246	4.969	4.534	2.665	4.48	2.444	2.702	10.38	2.318	3.023	4.703	2.082	3.912	4.142	8.925	1.142	4.326	3.721	2.124	2.55	2.895
ENSG00000115816	ENST00000234170	23.94	1	9.941e-07	3.701e-05	0.919	0.8161	0.1029	0.9357	0.9023	0.8478	0.8829	0.6609	0.8467	0.7344	0.9245	0.8	0.8835	0.8325	0.4286	0.8317	0.8903	0.8117	0.8901	0.8571	0.8741	0.7012	0.905	0.5798	0.831	0.9103	0.8853	0.9611	291	157	117	181	76	116	47	257	136	235	159	42	168	211	125	170	96	694	230	181	69	177	426	193	346	21.35	12.86	9.496	14.81	6.492	12.53	5.608	22.09	8.463	16.89	12.63	4.153	13.43	13.87	8.645	12.64	8.346	19.04	8.886	13.78	3.877	10.8	23.2	10.47	25.69
ENSG00000115839	ENST00000264158	12.23	1	0.0004701	0.008219	0.4472	0.3026	0.1446	0.3617	0.5328	0.3137	0.457	0.2168	0.2396	0.2135	0.3483	0.3211	0.3693	0.2901	0.05882	0.2786	0.2957	0.2366	0.3305	0.2745	0.6081	0.2241	0.2514	0.1039	0.4355	0.3174	0.1967	0.5787	51	65	32	69	31	23	19	62	35	89	38	4	39	55	31	39	28	239	65	44	16	54	93	36	136	3.741	5.324	2.597	5.647	2.648	2.485	2.267	5.329	2.178	6.398	3.02	0.3955	3.117	3.615	2.144	2.901	2.434	6.556	2.511	3.349	0.8989	3.294	5.066	1.953	10.1
ENSG00000115839	ENST00000425393	49.56	1	1.927e-12	1.583e-10	0.3824	0.6468	-0.2644	0.5106	0.2541	0.5098	0.5166	0.7273	0.7604	0.7416	0.6348	0.6789	0.61	0.5878	0.8971	0.6643	0.6398	0.7328	0.6102	0.7059	0.3003	0.6966	0.6857	0.8701	0.5161	0.6348	0.776	0.3787	72	31	52	78	104	73	66	113	74	147	77	61	93	119	96	72	72	118	202	120	134	64	186	142	89	5.282	2.539	4.22	6.383	8.884	7.886	7.875	9.713	4.605	10.57	6.119	6.032	7.433	7.821	6.64	5.355	6.26	3.237	7.804	9.135	7.528	3.904	10.13	7.705	6.607
ENSG00000115935	ENST00000392547	11.41	1	0.0007309	0.0118	0.2127	0.3605	-0.1478	0.2683	0.1571	0.2927	0.3103	0.375	0.5	0.09091	0.35	0.2414	0.2895	0.3939	0.3333	0.25	0.52	0.5714	0.2727	0.4286	0.3506	0.5645	0.3333	0.2121	0.6071	0.1961	0.5789	0.2294	11	11	12	9	18	20	1	14	7	11	13	2	16	26	4	3	9	61	35	7	7	17	10	11	25	0.8069	0.9009	0.974	0.7366	1.538	2.161	0.1193	1.203	0.4356	0.7907	1.033	0.1978	1.279	1.709	0.2766	0.2231	0.7825	1.673	1.352	0.5329	0.3933	1.037	0.5447	0.5968	1.856
ENSG00000115977	ENST00000492192	7.192	1	0.007321	0.07181	0.973	0.8677	0.1052	0.9459	1	0.8824	1	1	0.9167	1	0.7143	0.9231	0.7143	0.8511	0.9431	0.9688	0.9565	1	0.8889	0.931	0.6154	0.9357	0.8438	0.8689	0.7037	0.8824	0.8889	0.5294	35	44	90	13	91	11	24	10	12	15	40	116	62	44	26	24	27	24	131	27	53	19	15	16	9	2.568	3.604	7.305	1.064	7.773	1.188	2.864	0.8596	0.7467	1.078	3.179	11.47	4.955	2.892	1.798	1.785	2.347	0.6583	5.061	2.055	2.978	1.159	0.817	0.8681	0.6682
ENSG00000115993	ESPRESSO:chr2:6171:244	8.479	1	0.003594	0.0421	0.244	0.09249	0.1515	0.2188	0.2692	0.2857	0.07692	0	0.2857	0	0.2727	0.2	0.1333	0	0	0.3333	0.2105	0	0	0	0.09091	0.05714	0	0	0	0.05556	0.08	0.04545	7	7	6	2	0	2	0	3	1	2	0	0	2	4	0	0	0	3	2	0	0	0	1	2	1	0.5135	0.5733	0.487	0.1637	0	0.2161	0	0.2579	0.06223	0.1438	0	0	0.1598	0.2629	0	0	0	0.08229	0.07727	0	0	0	0.05447	0.1085	0.07424
ENSG00000115998	ENST00000264434	7.177	1	0.007385	0.07226	0.5988	0.4618	0.137	0.6522	0.5455	0.2857	0.6667	0.4722	0.3684	0.6	0.5556	0.64	0.5714	0.3333	0.3333	0.4324	0.3542	0.4468	0.4474	0.5625	0.45	0.3194	0.625	0.6087	0.4242	0.3333	0.4375	0.3529	30	12	4	16	17	7	18	15	16	16	15	5	16	17	21	17	18	36	23	15	14	28	10	35	18	2.201	0.9829	0.3247	1.309	1.452	0.7562	2.148	1.289	0.9956	1.15	1.192	0.4944	1.279	1.117	1.452	1.264	1.565	0.9875	0.8886	1.142	0.7866	1.708	0.5447	1.899	1.336
ENSG00000116095	ESPRESSO:chr2:5477:465	7.674	1	0.005601	0.05897	0.3864	0.1394	0.247	0.2273	0.5455	0.0625	0	0.04545	0.2	0	0.1538	0.2667	0.3333	0.1333	0	0.1429	0.1333	0.1429	0.3077	0.2353	0.075	0.1875	0.2308	0	0.09524	0.2667	0.1429	0.05	5	6	1	0	1	2	0	2	4	6	2	0	2	2	1	4	4	6	6	3	0	2	4	1	1	0.3668	0.4914	0.08116	0	0.08542	0.2161	0	0.1719	0.2489	0.4313	0.1589	0	0.1598	0.1314	0.06916	0.2975	0.3478	0.1646	0.2318	0.2284	0	0.122	0.2179	0.05426	0.07424
ENSG00000116237	ENST00000489498	33.29	1	7.952e-09	4.288e-07	0.2246	0.07189	0.1528	0.08696	0.3623	0.0625	0.07692	0.1111	0.05882	0	0.2	0.02041	0.05556	0.08889	0.08696	0.06383	0.1111	0	0.08571	0.02703	0.09091	0.04	0.0625	0.05769	0.04651	0.1111	0.0625	0.1333	2	25	1	1	3	1	0	5	1	4	4	4	3	7	0	3	1	4	2	2	3	2	2	2	6	0.1467	2.048	0.08116	0.08184	0.2563	0.108	0	0.4298	0.06223	0.2875	0.3179	0.3955	0.2398	0.46	0	0.2231	0.08694	0.1097	0.07727	0.1522	0.1685	0.122	0.1089	0.1085	0.4454
ENSG00000116678	ESPRESSO:chr1:1341:152	7.855	1	0.005068	0.05471	0.8834	0.7528	0.1307	0.8636	0.9032	0.8333	0.8571	0.625	0.7778	1	0.7143	0.8	1	0.5	0.9091	0.8	0.3846	0.75	0.5455	0.8	0.5789	0.5238	0.625	0.9333	1	0.5556	1	0.8	38	28	15	18	5	7	1	5	4	7	3	10	12	5	6	6	12	11	11	5	14	6	5	7	8	2.788	2.293	1.217	1.473	0.4271	0.7562	0.1193	0.4298	0.2489	0.5032	0.2384	0.9888	0.959	0.3286	0.415	0.4462	1.043	0.3017	0.425	0.3806	0.7866	0.366	0.2723	0.3798	0.5939
ENSG00000116761	ENST00000346806	14.23	1	0.0001615	0.003367	0.4286	0.02364	0.4049	0	0.8571	0	0				0.03333	0.04545	0.04167	0.09756	0	0	0	0.08333	0.06667	0	0	0.02222	0.02	0	0.03226	0	0	0.0303	0	6	0	0	0	0	0	1	1	1	4	0	0	0	1	2	0	0	1	1	0	1	0	0	2	0	0.4914	0	0	0	0	0	0.08596	0.06223	0.07188	0.3179	0	0	0	0.06916	0.1487	0	0	0.03863	0.07612	0	0.06099	0	0	0.1485
ENSG00000116791	ENST00000340866	32.86	1	9.893e-09	5.26e-07	0.5308	0.65	-0.1192	0.4521	0.6096	0.7077	0.5628	0.6555	0.6864	0.5524	0.7394	0.7036	0.5702	0.6705	0.7581	0.6222	0.65	0.6718	0.6815	0.6842	0.6261	0.5827	0.5664	0.6588	0.6111	0.6487	0.6284	0.7114	132	89	46	139	78	162	58	122	178	130	118	47	168	195	88	107	65	499	162	81	112	242	386	274	424	9.683	7.289	3.733	11.38	6.663	17.5	6.92	10.49	11.08	9.345	9.377	4.647	13.43	12.82	6.086	7.958	5.651	13.69	6.259	6.166	6.292	14.76	21.03	14.87	31.48
ENSG00000116793	ESPRESSO:chr1:3063:152	11.31	1	0.0007703	0.01233	0.25	0.02639	0.2236	0.125	0.375	0	0.1	0	0	0.08333	0.1429	0	0	0	0	0	0.1053	0	0	0	0	0	0	0.05556	0	0.08	0	0.04	2	3	0	1	0	0	1	2	0	0	0	0	0	2	0	0	0	0	0	0	1	0	2	0	1	0.1467	0.2457	0	0.08184	0	0	0.1193	0.1719	0	0	0	0	0	0.1314	0	0	0	0	0	0	0.05618	0	0.1089	0	0.07424
ENSG00000116830	ENST00000469638	8.263	1	0.004047	0.04622	0.02174	0.2043	-0.1826	0.04348	0	0.5	0.2667	0.2	0	0	0.2667	0.1875	0.2222	0.2667	0.2857	0.1538	0.4348	0.1875	0.4167	0	0.1077	0.3393	0	0.375	0.05263	0.3	0.1364	0	1	0	15	4	1	0	0	4	3	2	4	2	2	10	3	5	0	7	19	0	3	1	9	3	0	0.07336	0	1.217	0.3274	0.08542	0	0	0.3438	0.1867	0.1438	0.3179	0.1978	0.1598	0.6572	0.2075	0.3719	0	0.192	0.7341	0	0.1685	0.06099	0.4902	0.1628	0
ENSG00000117151	ENST00000370630	129	1	6.751e-30	1.577e-27	0.5886	0.3366	0.252	0.5791	0.598	0.293	0.2984	0.4269	0.3034	0.2903	0.4	0.3939	0.2933	0.3478	0.2097	0.398	0.234	0.2827	0.2791	0.3235	0.3373	0.4098	0.4709	0.2886	0.1865	0.4455	0.1959	0.6327	194	180	104	37	111	44	27	82	39	44	48	26	78	55	54	36	44	255	275	81	43	47	94	19	186	14.23	14.74	8.441	3.028	9.482	4.753	3.222	7.048	2.427	3.163	3.814	2.571	6.234	3.615	3.735	2.677	3.825	6.995	10.62	6.166	2.416	2.867	5.12	1.031	13.81
ENSG00000117151	ESPRESSO:chr1:1976:266	64.28	1	1.078e-15	1.186e-13	0.02123	0.1269	-0.1057	0.03582	0.006645	0.1324	0.2258	0.09231	0.1379	0.1613	0.06341	0.1212	0.1267	0.1449	0.2016	0.102	0.1532	0.1309	0.2016	0.1176	0.1005	0.02981	0.04651	0.1141	0.1905	0.05687	0.2371	0.03061	12	2	47	28	24	20	15	13	12	19	20	25	20	36	25	26	16	76	20	8	17	48	12	23	9	0.8803	0.1638	3.815	2.292	2.05	2.161	1.79	1.117	0.7467	1.366	1.589	2.472	1.598	2.366	1.729	1.934	1.391	2.085	0.7727	0.609	0.9551	2.928	0.6536	1.248	0.6682
ENSG00000117226	ENST00000370481	9.595	1	0.001952	0.02605	0.2681	0.5939	-0.3257	0.5362	0	0.7609	0.6216	0.7455	0.8293	0.6279	0.6264	0	0.4545	0.5965	0.8333	0	0.6875	0.6667	0.5862	0.7073	0.5294	0.4545	0.6667	0.8095	0.382	0.6471	0.7083	0.7176	37	0	35	23	41	34	27	57	0	25	34	5	0	33	36	34	29	108	10	26	17	34	55	68	61	2.714	0	2.841	1.882	3.502	3.673	3.222	4.9	0	1.797	2.702	0.4944	0	2.169	2.49	2.529	2.521	2.962	0.3863	1.979	0.9551	2.074	2.996	3.69	4.529
ENSG00000117226	ENST00000489444	34.33	1	4.658e-09	2.605e-07	0.3152	0.04416	0.2711	0.1304	0.5	0	0	0.03636	0	0	0.1319	0.2105	0.09091	0	0	0.3333	0.0625	0	0	0.07317	0	0	0.07692	0	0	0	0	0	9	8	0	0	2	0	0	12	4	5	0	0	6	3	0	0	3	0	0	3	0	0	0	0	0	0.6602	0.6552	0	0	0.1708	0	0	1.031	0.2489	0.3594	0	0	0.4795	0.1972	0	0	0.2608	0	0	0.2284	0	0	0	0	0
ENSG00000117226	ESPRESSO:chr1:2043:592	15.75	1	7.211e-05	0.001682	0.1635	0.01266	0.1508	0.01449	0.3125	0	0	0.01818	0	0	0	0.2105	0	0	0	0	0.0625	0	0	0	0	0	0	0	0	0	0	0	1	5	0	0	1	0	0	0	4	0	0	0	0	3	0	0	0	0	0	0	0	0	0	0	0	0.07336	0.4095	0	0	0.08542	0	0	0	0.2489	0	0	0	0	0.1972	0	0	0	0	0	0	0	0	0	0	0
ENSG00000117335	ENST00000354848	93.72	1	3.644e-22	6.115e-20	0.4928	0.3803	0.1125	0.3714	0.6142	0.4419	0.452	0.5286	0.5043	0.3672	0.4472	0.2481	0.2093	0.4077	0.4571	0.3641	0.4382	0.3317	0.5072	0.3217	0.2906	0.1721	0.4156	0.493	0.5019	0.1484	0.3231	0.3764	169	328	171	160	222	118	47	161	66	81	106	32	146	117	69	106	74	356	122	133	106	133	131	74	338	12.4	26.86	13.88	13.09	18.96	12.75	5.608	13.84	4.107	5.823	8.423	3.164	11.67	7.689	4.772	7.884	6.434	9.765	4.713	10.12	5.955	8.112	7.135	4.015	25.09
ENSG00000117385	ENST00000296388	7.345	1	0.006725	0.0676	0.7223	0.5996	0.1227	0.6279	0.8167	0.5425	0.5676	0.6032	0.5435	0.3333	0.7162	0.5571	0.584	0.8161	0.6136	0.6471	0.6645	0.6267	0.5545	0.5326	0.6679	0.5227	0.6818	0.6667	0.6349	0.4962	0.6875	0.5309	54	49	83	42	38	25	16	53	78	73	71	27	44	101	47	56	49	181	230	90	82	80	65	33	86	3.961	4.013	6.737	3.437	3.246	2.701	1.909	4.556	4.854	5.248	5.642	2.67	3.516	6.638	3.251	4.165	4.26	4.965	8.886	6.851	4.607	4.879	3.541	1.79	6.385
ENSG00000117394	ENST00000426263	82.27	1	1.188e-19	1.729e-17	0.5703	0.853	-0.2827	0.4954	0.6452	0.8511	0.9565	0.95	0.8684	0.9062	0.9464	0.9302	0.7903	0.76	0.7333	0.8723	0.9	0.8421	0.7907	0.7593	0.8855	0.7797	0.7857	0.8333	0.86	0.8519	0.8397	0.9268	54	80	40	22	19	33	29	53	40	49	19	11	41	27	16	34	41	147	92	22	50	43	46	131	76	3.961	6.552	3.247	1.8	1.623	3.565	3.46	4.556	2.489	3.522	1.51	1.088	3.277	1.774	1.107	2.529	3.565	4.032	3.554	1.675	2.809	2.623	2.506	7.108	5.642
ENSG00000117394	ENST00000460369	102.5	1	4.291e-24	7.906e-22	0.385	0.1011	0.2839	0.4312	0.3387	0	0.04348	0.05	0.1053	0.0625	0.01786	0.06977	0.1613	0.16	0.2	0.08511	0.1	0.1053	0.186	0.1481	0.1084	0.1102	0.1429	0.15	0.08	0.1111	0.1154	0.0122	47	42	0	1	1	4	2	1	3	10	4	3	4	3	2	8	8	18	13	4	9	4	6	18	1	3.448	3.44	0	0.08184	0.08542	0.4321	0.2386	0.08596	0.1867	0.7188	0.3179	0.2966	0.3197	0.1972	0.1383	0.595	0.6955	0.4937	0.5022	0.3045	0.5056	0.244	0.3268	0.9766	0.07424
ENSG00000117408	ENST00000372343	36.77	1	1.331e-09	8.051e-08	0.7424	0.1848	0.5576	0.6667	0.8182	0.1579	0.01695	0.04167	0.1	0.1429	0.3913	0.04545	0.2667	0.2	0.04167	0.5385	0.1842	0.1	0.1667	0	0.4675	0.06818	0.05263	0.06452	0.35	0.3077	0.129	0.4167	6	9	6	2	1	1	2	9	2	4	3	5	7	7	4	2	0	36	9	1	2	7	4	4	5	0.4401	0.7371	0.487	0.1637	0.08542	0.108	0.2386	0.7736	0.1245	0.2875	0.2384	0.4944	0.5594	0.46	0.2766	0.1487	0	0.9875	0.3477	0.07612	0.1124	0.4269	0.2179	0.217	0.3712
ENSG00000117408	ENST00000486876	12.14	1	0.0004945	0.008567	0.101	0.5197	-0.4187	0.1111	0.09091	0.6316	0.178	0.8333	0.7	0.2143	0.3043	0.8864	0.5333	0.7333	0.3917	0.3077	0.6316	0.525	0.6667	0.9286	0.3766	0.3939	0.3158	0.4194	0.35	0.6154	0.5161	0.5	1	1	24	21	20	7	3	7	39	8	11	47	4	24	21	8	26	29	52	6	13	7	8	16	6	0.07336	0.0819	1.948	1.719	1.708	0.7562	0.3579	0.6017	2.427	0.5751	0.8741	4.647	0.3197	1.577	1.452	0.595	2.26	0.7955	2.009	0.4567	0.7304	0.4269	0.4358	0.8681	0.4454
ENSG00000117408	ESPRESSO:chr1:961:957	9.753	1	0.00179	0.0243	0	0.1137	-0.1137	0	0	0	0.6441	0	0	0.2143	0	0	0	0	0.4	0	0	0.275	0	0	0	0.2879	0.6316	0.1613	0	0	0	0	0	0	0	76	0	0	3	0	0	0	0	48	0	0	11	0	0	0	38	12	5	0	0	0	0	0	0	0	6.22	0	0	0.3579	0	0	0	0	4.746	0	0	0.7608	0	0	0	1.468	0.9135	0.2809	0	0	0	0
ENSG00000117481	ENST00000474844	7.819	1	0.00517	0.05551	0.7107	0.8139	-0.1031	0.6119	0.8095	0.7043	0.8667	0.8955	0.8696	0.7917	0.7917	0.8053	0.8866	0.8319	0.8158	0.7797	0.8403	0.927	0.8602	0.7606	0.797	0.712	0.7444	0.8447	0.8152	0.7381	0.8305	0.8101	41	51	81	91	60	80	38	95	91	86	99	62	46	100	127	80	54	161	131	67	87	75	93	147	128	3.008	4.177	6.574	7.447	5.125	8.642	4.534	8.166	5.663	6.182	7.867	6.131	3.676	6.572	8.784	5.95	4.695	4.416	5.061	5.1	4.888	4.574	5.066	7.976	9.503
ENSG00000117593	ENST00000649689	11.7	1	0.0006252	0.0104	0.9381	0.8272	0.1109	0.9302	0.9459	0.7247	0.9355	0.9091	0.7955	0.8824	0.8264	0.9259	0.8125	0.7477	0.8846	0.8636	0.9043	0.671	0.7941	0.8545	0.9053	0.9403	0.6182	0.7858	0.9153	0.7129	0.794	0.8217	80	35	54.35	116	30	44.55	15	71.07	50	65	99.44	23	57	85	41.6	27	47	139.4	63	34	25.93	54	59.17	83.37	161.9	5.869	2.867	4.411	9.493	2.563	4.813	1.79	6.109	3.111	4.672	7.902	2.274	4.555	5.586	2.877	2.008	4.086	3.824	2.434	2.588	1.457	3.294	3.223	4.523	12.02
ENSG00000117616	ENST00000243189	152.7	1	4.493e-35	1.273e-32	0.4654	0.2997	0.1657	0.4214	0.5094	0.07246	0.3924	0.4354	0.1548	0.2568	0.2727	0.3861	0.2021	0.4296	0.5429	0.4087	0.2336	0.2556	0.2271	0.2854	0.3063	0.06146	0.5049	0.4198	0.4439	0.04521	0.3479	0.208	209	217	45	166	246	76	75	51	283	98	119	95	179	146	103	62	153	174	92	205	199	435	51	135	114	15.33	17.77	3.652	13.59	21.01	8.21	8.949	4.384	17.61	7.045	9.456	9.394	14.31	9.595	7.124	4.611	13.3	4.773	3.554	15.61	11.18	26.53	2.778	7.325	8.463
ENSG00000117616	ESPRESSO:chr1:554:3503	117.3	1	2.496e-27	5.271e-25	0.1051	0.2235	-0.1184	0.09274	0.1174	0.3881	0.208	0.1327	0.2953	0.2534	0.1765	0.0955	0.2103	0.13	0.1486	0.2146	0.2736	0.2208	0.2491	0.209	0.125	0.4462	0.1281	0.1878	0.1898	0.328	0.2397	0.2901	46	50	241	88	75	145	74	33	70	102	36	26	94	171	89	68	112	71	668	52	89	186	370	93	159	3.374	4.095	19.56	7.202	6.407	15.66	8.829	2.837	4.356	7.332	2.861	2.571	7.512	11.24	6.155	5.057	9.737	1.948	25.81	3.958	5	11.34	20.15	5.046	11.8
ENSG00000117625	ENST00000367006	20.97	1	4.665e-06	0.0001483	0.2765	0.107	0.1696	0.2568	0.2963	0.1928	0.03279	0.0566	0.09524	0.07692	0.1831	0.02817	0.1667	0.04938	0.05	0.1324	0.1688	0.125	0.04225	0.1552	0.2102	0.08497	0.08929	0.05357	0.05556	0.2154	0.1392	0.05674	19	16	16	2	3	4	2	13	2	13	4	2	9	13	7	3	9	37	13	5	3	4	28	11	8	1.394	1.31	1.299	0.1637	0.2563	0.4321	0.2386	1.117	0.1245	0.9345	0.3179	0.1978	0.7193	0.8544	0.4841	0.2231	0.7825	1.015	0.5022	0.3806	0.1685	0.244	1.525	0.5968	0.5939
ENSG00000117640	ENST00000374303	28.03	1	1.196e-07	5.322e-06	0.5174	0.6261	-0.1088	0.5028	0.532	0.5656	0.6284	0.688	0.6629	0.5224	0.6234	0.5951	0.5901	0.6179	0.7163	0.6775	0.6588	0.6748	0.6059	0.7011	0.6757	0.4629	0.6029	0.6297	0.6152	0.6219	0.6036	0.6607	182	158	207	230	269	177	105	240	244	239	131	149	208	307	220	206	190	623	405	211	216	307	329	204	481	13.35	12.94	16.8	18.82	22.98	19.12	12.53	20.63	15.18	17.18	10.41	14.73	16.62	20.18	15.22	15.32	16.52	17.09	15.65	16.06	12.14	18.72	17.92	11.07	35.71
ENSG00000117676	ENST00000530003	30.97	1	2.619e-08	1.306e-06	0.4117	0.2547	0.157	0.4195	0.4038	0.4552	0.1429	0.5195	0.1122	0.425	0	0.1022	0.06857	0.5074	0.194	0.3168	0.4008	0.3333	0.1728	0.25	0.147	0.1443	0.3806	0.2394	0.5466	0.0463	0.2676	0.08451	99	84	132	4	120	11	17	0	14	12	69	13	32	95	33	28	41	46	43	59	17	129	5	38	12	7.262	6.88	10.71	0.3274	10.25	1.188	2.028	0	0.8712	0.8626	5.483	1.285	2.557	6.244	2.282	2.082	3.565	1.262	1.661	4.491	0.9551	7.868	0.2723	2.062	0.8909
ENSG00000117676	ENST00000531382	17.29	1	3.209e-05	0.0008268	0.4761	0.6071	-0.131	0.4619	0.4904	0.4207	0.6429	0.4416	0.7245	0.5	0.9118	0.6861	0.72	0.4412	0.6418	0.5842	0.5148	0.6061	0.5123	0.5976	0.6869	0.6342	0.5161	0.6901	0.3729	0.8148	0.6408	0.662	109	102	122	18	102	71	20	31	94	126	60	43	59	122	60	83	98	215	189	80	49	88	88	91	94	7.996	8.354	9.902	1.473	8.713	7.67	2.386	2.665	5.849	9.057	4.768	4.252	4.715	8.018	4.15	6.173	8.52	5.898	7.302	6.09	2.753	5.367	4.793	4.937	6.979
ENSG00000117682	ENST00000236342	12.54	1	0.0003985	0.007187	0.5541	0.3762	0.1779	0.6	0.5082	0.2958	0.2576	0.3134	0.3019	0.4444	0.4302	0.4364	0.3556	0.2763	0.3433	0.2778	0.3462	0.3077	0.3134	0.55	0.6076	0.4154	0.4561	0.411	0.2778	0.5	0.3793	0.3556	36	31	21	17	21	16	12	37	24	16	21	23	20	36	28	21	33	96	54	26	30	20	46	33	32	2.641	2.539	1.704	1.391	1.794	1.728	1.432	3.18	1.493	1.15	1.669	2.274	1.598	2.366	1.937	1.562	2.869	2.633	2.086	1.979	1.685	1.22	2.506	1.79	2.376
ENSG00000117859	ENST00000428468	52.64	1	4.001e-13	3.538e-11	0.6006	0.44	0.1606	0.5928	0.6084	0.4731	0.4014	0.6824	0.4672	0.4457	0.4224	0.5463	0.3904	0.5298	0.4091	0.5031	0.3818	0.4673	0.3964	0.3898	0.3792	0.4066	0.4706	0.4149	0.4041	0.3186	0.4491	0.3705	182	101	79	57	101	57	41	98	112	98	80	9	80	63	50	44	46	251	98	80	39	59	115	97	163	13.35	8.272	6.412	4.665	8.627	6.158	4.892	8.424	6.969	7.045	6.357	0.8899	6.394	4.14	3.458	3.272	3.999	6.885	3.786	6.09	2.191	3.599	6.264	5.263	12.1
ENSG00000118263	ESPRESSO:chr2:6334:387	6.836	1	0.008934	0.08331	0.2972	0.09598	0.2012	0.3636	0.2308	0.1905	0.1818	0		0	0	0	0.06667	0.1818	0	0.09091	0	0.5	0	0	0.025	0.2222	0	0.2	0.1333	0.1765	0	0.1429	4	3	4	2	0	0	0	0	0	1	2	0	1	0	1	0	0	1	2	0	1	2	6	0	1	0.2934	0.2457	0.3247	0.1637	0	0	0	0	0	0.07188	0.1589	0	0.07992	0	0.06916	0	0	0.02743	0.07727	0	0.05618	0.122	0.3268	0	0.07424
ENSG00000118263	ESPRESSO:chr2:6334:426	20.2	1	6.991e-06	0.0002125	0.2517	0.008523	0.2432	0.2727	0.2308	0	0	0		0	0	0	0	0	0	0	0.1875	0	0	0	0	0	0	0	0	0	0	0	3	3	0	0	0	0	0	0	0	0	0	0	0	3	0	0	0	0	0	0	0	0	0	0	0	0.2201	0.2457	0	0	0	0	0	0	0	0	0	0	0	0.1972	0	0	0	0	0	0	0	0	0	0	0
ENSG00000118292	ENST00000369098	59.33	1	1.334e-14	1.341e-12	0.5396	0.311	0.2287	0.36	0.7193	0.178	0.366	0.4395	0.3654	0	0.3448	0.3043	0.1887	0.2727	0.4531	0.3959	0.3651	0.3444	0.7143	0.3531	0.3299	0.2208	0.2364	0.3797	0.215	0.3214	0.0303	0.3333	9	82	47	56	98	19	0	10	7	97	15	222	97	46	62	280	119	190	121	100	30	63	126	2	13	0.6602	6.716	3.815	4.583	8.371	2.053	0	0.8596	0.4356	6.973	1.192	21.95	7.752	3.023	4.288	20.82	10.35	5.212	4.675	7.612	1.685	3.843	6.863	0.1085	0.9651
ENSG00000118292	ENST00000369099	107	1	4.532e-25	8.699e-23	0.2682	0.5543	-0.286	0.44	0.09649	0.7083	0.5425	0.4843	0.5	0.2	0.4483	0.3913	0.7704	0.6545	0.5102	0.5347	0.5556	0.5833	0.1658	0.632	0.5417	0.7099	0.6974	0.5063	0.6997	0.5918	0.8333	0.4872	11	11	187	83	108	26	3	13	9	396	36	250	131	70	105	65	213	312	389	295	40	205	232	55	19	0.8069	0.9009	15.18	6.793	9.225	2.809	0.3579	1.117	0.56	28.47	2.861	24.72	10.47	4.6	7.262	4.834	18.52	8.558	15.03	22.46	2.247	12.5	12.64	2.984	1.411
ENSG00000118418	ENST00000275036	433.3	1	3.188e-96	2.38e-93	0.4529	0.5794	-0.1265	0.4481	0.4578	0.5081	0.6187	0.6097	0.5895	0.5462	0.5643	0.6079	0.5925	0.5239	0.6187	0.5853	0.6384	0.5948	0.5585	0.5816	0.5355	0.5657	0.6402	0.5252	0.5866	0.5814	0.5643	0.5893	1757	1376	1500	3719	2451	985	1656	2699	3258	2994	2652	1848	3204	5202	1913	2893	1952	4112	2157	2253	2975	5117	6921	3811	5439	128.9	112.7	121.7	304.4	209.4	106.4	197.6	232	202.7	215.2	210.7	182.7	256.1	341.9	132.3	215.2	169.7	112.8	83.33	171.5	167.1	312.1	377	206.8	403.8
ENSG00000118418	ENST00000344726	334.6	1	9.619e-75	5.665e-72	0.4945	0.3848	0.1097	0.5042	0.4847	0.4566	0.3417	0.3453	0.3854	0.4337	0.4014	0.367	0.3812	0.4123	0.3348	0.3714	0.3204	0.3741	0.4264	0.3841	0.4395	0.3575	0.3214	0.4453	0.3688	0.3813	0.4187	0.3822	1977	1457	1348	2054	1388	644	1315	1920	1967	1926	2087	1000	2033	2611	1203	2209	1289	3375	1363	1131	2522	3217	4539	2828	3527	145	119.3	109.4	168.1	118.6	69.57	156.9	165	122.4	138.4	165.8	98.88	162.5	171.6	83.2	164.3	112.1	92.58	52.66	86.1	141.7	196.2	247.2	153.4	261.8
ENSG00000118507	ENST00000342266	78.43	1	8.302e-19	1.141e-16	0.1152	0.3101	-0.195	0.2	0.0303	0.06667	0.5484	0.581	0.2444	0.1875	0.1176	1	0.2951	0	0	0.537	0.4444	0.5075	0.1772	0.7622	0.28	0	0.1026	0.587	0.3425	0.12	0.125	0.1071	11	4	1	17	61	11	3	4	1	18	0	0	29	12	34	14	141	35	0	4	27	25	3	8	6	0.8069	0.3276	0.08116	1.391	5.211	1.188	0.3579	0.3438	0.06223	1.294	0	0	2.318	0.7887	2.351	1.041	12.26	0.9601	0	0.3045	1.517	1.525	0.1634	0.4341	0.4454
ENSG00000118507	ENST00000537868	37.26	1	1.034e-09	6.353e-08	0.3189	0.1611	0.1578	0.2364	0.4015	0.1333	0.03226	0.04762	0.2444	0.5	0.1176	0	0.3115	0.36	0.1667	0.07407	0.03704	0.07463	0.3797	0.08108	0.112	0.16	0.05128	0.1087	0.2877	0.04	0.1719	0.2143	13	53	2	1	5	11	8	4	0	19	9	1	4	1	5	30	15	14	4	2	5	21	1	11	12	0.9536	4.341	0.1623	0.08184	0.4271	1.188	0.9545	0.3438	0	1.366	0.7152	0.09888	0.3197	0.06572	0.3458	2.231	1.304	0.384	0.1545	0.1522	0.2809	1.281	0.05447	0.5968	0.8909
ENSG00000118507	ESPRESSO:chr6:4011:203	56.15	1	6.716e-14	6.402e-12	0.1364	0.02115	0.1152	0.09091	0.1818	0.06667	0.03226	0.009524	0.04444	0	0.02941	0	0.01639	0.04	0	0.01852	0	0.07463	0.06329	0	0	0	0.05128	0	0	0.04	0	0	5	24	1	1	1	2	0	1	0	1	1	0	1	0	5	5	0	0	0	2	0	0	1	0	0	0.3668	1.966	0.08116	0.08184	0.08542	0.2161	0	0.08596	0	0.07188	0.07946	0	0.07992	0	0.3458	0.3719	0	0	0	0.1522	0	0	0.05447	0	0
ENSG00000118518	ENST00000368314	27.11	1	1.92e-07	8.22e-06	0.2112	0.3566	-0.1454	0.2124	0.2099	0.42	0.4388	0.3445	0.3864	0.369	0.3889	0.4367	0.3301	0.1783	0.4894	0.4405	0.3514	0.4688	0.3233	0.4351	0.2863	0.2071	0.2468	0.3864	0.4281	0.1733	0.3565	0.316	41	34	42	61	82	34	31	49	100	69	23	46	74	39	45	43	57	73	70	38	51	122	35	41	91	3.008	2.785	3.409	4.992	7.004	3.673	3.699	4.212	6.223	4.96	1.828	4.549	5.914	2.563	3.112	3.198	4.956	2.002	2.704	2.893	2.865	7.441	1.906	2.225	6.756
ENSG00000118520	ENST00000368087	20.08	1	7.429e-06	0.0002243	0.4946	0.6519	-0.1574	0.5892	0.4	0.9032	0.8333		1	1	0.5	0.4706	0.7097		0.2		0	0.5	0.3913	0.7037	0.8548	0.9167	0.6364	1	0.7143	0.25	0.735	0.72	109	20	28	15	0	5	6	3	8	22	0	1	0	0	14	9	19	53	11	7	2	25	1	269	18	7.996	1.638	2.273	1.228	0	0.5401	0.7159	0.2579	0.4978	1.581	0	0.09888	0	0	0.9683	0.6694	1.652	1.454	0.425	0.5329	0.1124	1.525	0.05447	14.6	1.336
ENSG00000118520	ESPRESSO:chr6:4011:268	10.98	1	0.000923	0.01429	0.2649	0.1195	0.1454	0.1297	0.4	0	0		0	0	0	0.2353	0.09677		0.8		0	0.03571	0.08696	0.1481	0.03226	0.08333	0	0	0.1714	0.5	0.1202	0.08	24	20	0	0	0	0	0	0	4	3	0	4	0	0	1	2	4	2	1	0	0	6	2	44	2	1.761	1.638	0	0	0	0	0	0	0.2489	0.2157	0	0.3955	0	0	0.06916	0.1487	0.3478	0.05486	0.03863	0	0	0.366	0.1089	2.387	0.1485
ENSG00000118564	ENST00000341285	76.65	1	2.046e-18	2.736e-16	0.665	0.8289	-0.1639	0.6818	0.6482	0.7812	0.8778	0.7861	0.8836	0.8429	0.7708	0.8061	0.7917	0.7895	0.8687	0.8304	0.813	0.9172	0.8098	0.8603	0.8606	0.8041	0.8604	0.8554	0.8794	0.8206	0.7758	0.7791	195	199	275	194	327	129	59	232	133	152	180	86	240	200	133	132	154	753	349	191	142	226	247	128	268	14.3	16.3	22.32	15.88	27.93	13.94	7.04	19.94	8.276	10.93	14.3	8.504	19.18	13.14	9.198	9.817	13.39	20.66	13.48	14.54	7.978	13.78	13.45	6.945	19.9
ENSG00000118564	ENST00000412094	95.7	1	1.335e-22	2.279e-20	0.2465	0.0966	0.1499	0.2552	0.2378	0.09091	0.0724	0.1082	0.07534	0.07143	0.1661	0.1394	0.1562	0.09649	0.06061	0.06228	0.0813	0.05517	0.135	0.07263	0.08457	0.106	0.1081	0.03012	0.07004	0.1063	0.1394	0.1337	73	73	32	16	45	11	5	50	23	30	22	6	18	20	8	22	13	74	46	24	5	18	32	23	46	5.355	5.979	2.597	1.309	3.844	1.188	0.5966	4.298	1.431	2.157	1.748	0.5933	1.439	1.314	0.5533	1.636	1.13	2.03	1.777	1.827	0.2809	1.098	1.743	1.248	3.415
ENSG00000118596	ENST00000547379	9.731	1	0.001811	0.02452	0.3375	0.5747	-0.2373	0.2632	0.4118	0.6	1	0.5	0.7778	0.2857	0.6111	0.25	0.875	0.5	0.2857	0.7222	0.6	0	1	0.625	0.48	0.5	0.7273	0.3	0.5625	0.4091	0.75	0.8571	5	7	6	3	6	7	2	11	1	7	2	2	13	9	0	7	5	12	5	8	3	9	9	9	24	0.3668	0.5733	0.487	0.2455	0.5125	0.7562	0.2386	0.9455	0.06223	0.5032	0.1589	0.1978	1.039	0.5915	0	0.5206	0.4347	0.3292	0.1932	0.609	0.1685	0.5489	0.4902	0.4883	1.782
ENSG00000118596	ENST00000549465	11.15	1	0.0008404	0.01325	0.6362	0.3629	0.2734	0.6842	0.5882	0.4	0	0.5	0.1111	0.5714	0.3889	0.75	0	0.25	0.4286	0.2778	0.4	1	0	0.25	0.36	0.4	0.2727	0.6	0.4375	0.5909	0.25	0.1071	13	10	4	0	6	1	4	7	3	0	1	3	5	6	1	0	2	9	4	3	6	7	13	3	3	0.9536	0.819	0.3247	0	0.5125	0.108	0.4773	0.6017	0.1867	0	0.07946	0.2966	0.3996	0.3943	0.06916	0	0.1739	0.2469	0.1545	0.2284	0.3371	0.4269	0.7081	0.1628	0.2227
ENSG00000119004	ENST00000356079	23	1	1.618e-06	5.764e-05	0.4119	0.5551	-0.1432	0.4107	0.413	0.4804	0.6372	0.5368	0.6349	0.4286	0.5446	0.5676	0.4453	0.5635	0.3846	0.6692	0.4234	0.6812	0.3056	0.567	0.614	0.6286	0.5769	0.6429	0.6579	0.4496	0.7	0.628	46	76	86	72	51	40	12	61	42	57	71	30	89	47	47	33	55	175	88	45	72	50	58	56	103	3.374	6.225	6.98	5.892	4.356	4.321	1.432	5.243	2.613	4.097	5.642	2.966	7.113	3.089	3.251	2.454	4.782	4.8	3.4	3.426	4.045	3.05	3.159	3.038	7.647
ENSG00000119004	ENST00000431118	62.94	1	2.136e-15	2.286e-13	0.1795	0.05148	0.1281	0.09821	0.2609	0.1453	0.04425	0.02105	0.07937	0.07143	0.03571	0.02703	0.07812	0.09524	0.05128	0.09774	0.04505	0.01449	0.05556	0.05155	0.05614	0.04286	0.03846	0.01786	0.03947	0.007752	0.05	0.01829	11	48	26	5	2	5	2	4	2	10	12	4	13	5	1	6	5	16	6	3	2	3	1	4	3	0.8069	3.931	2.11	0.4092	0.1708	0.5401	0.2386	0.3438	0.1245	0.7188	0.9536	0.3955	1.039	0.3286	0.06916	0.4462	0.4347	0.4389	0.2318	0.2284	0.1124	0.183	0.05447	0.217	0.2227
ENSG00000119041	ENST00000263956	22.3	1	2.335e-06	8.003e-05	0.9007	0.7759	0.1247	0.9124	0.8889	0.7863	0.8343	0.5965	0.8442	0.6774	0.8592	0.768	0.927	0.8017	0.5094	0.8301	0.875	0.7477	0.8276	0.75	0.8595	0.5283	0.873	0.4878	0.8325	0.8774	0.8588	0.8949	198	104	103	141	68	65	21	183	139	216	93	27	127	133	83	96	78	410	140	110	40	164	272	152	315	14.52	8.518	8.36	11.54	5.809	7.022	2.506	15.73	8.649	15.53	7.39	2.67	10.15	8.741	5.74	7.14	6.781	11.25	5.409	8.374	2.247	10	14.82	8.247	23.39
ENSG00000119231	ESPRESSO:chr3:5472:828	14.12	1	0.0001717	0.003545	0.1667	0.01372	0.153	0.1667	0.1667	0	0	0	0	0	0	0	0	0.1429	0	0	0.125	0	0	0	0	0	0	0	0	0.04762	0	0	2	3	0	0	0	0	0	0	0	0	1	0	0	1	0	0	0	0	0	0	0	0	1	0	0	0.1467	0.2457	0	0	0	0	0	0	0	0	0.07946	0	0	0.06572	0	0	0	0	0	0	0	0	0.05447	0	0
ENSG00000119231	ESPRESSO:chr3:5472:834	19.6	1	9.547e-06	0.0002815	0.3333	0.04699	0.2863	0.3333	0.3333	0	0	0	0	0	0	0	0.1667	0	0.1429	0.06667	0	0	0.4	0	0.06061	0.1852	0	0	0	0	0.05882	0	4	6	0	0	0	0	0	0	0	2	0	1	1	0	0	2	0	2	5	0	0	0	0	1	0	0.2934	0.4914	0	0	0	0	0	0	0	0.1438	0	0.09888	0.07992	0	0	0.1487	0	0.05486	0.1932	0	0	0	0	0.05426	0
ENSG00000119314	ENST00000343327	7.484	1	0.006227	0.06396	0.2688	0.1283	0.1405	0.1786	0.359	0.07843	0.1875	0.2439	0.1538	0	0.1739	0.1071	0.1667	0.05128	0	0.2143	0.1724	0.1429	0.1739	0.09091	0.2527	0.1316	0.03448	0.1111	0.06897	0.1013	0.1429	0.1511	5	14	4	9	10	6	0	8	3	5	2	0	6	5	2	4	2	23	5	1	1	2	8	4	21	0.3668	1.147	0.3247	0.7366	0.8542	0.6482	0	0.6877	0.1867	0.3594	0.1589	0	0.4795	0.3286	0.1383	0.2975	0.1739	0.6309	0.1932	0.07612	0.05618	0.122	0.4358	0.217	1.559
ENSG00000119321	ENST00000446284	13.45	1	0.0002451	0.004806	0	0.1546	-0.1546	0	0	0	0.4348	0	0.4286	0.5	0	0	0.46	0	0	0	0	0	0.5	0	0	0	0.5	0.3571	0	0.375	0	0	0	0	0	10	0	3	3.5	0	0	11.5	0	0	0	0	0	4	0	0	0	7	5	0	7.5	0	0	0	0	0	0.8184	0	0.3241	0.4176	0	0	0.8267	0	0	0	0	0	0.2975	0	0	0	0.5329	0.2809	0	0.4085	0	0
ENSG00000119335	ENST00000322030	126.5	1	2.398e-29	5.503e-27	0.3209	0.4303	-0.1094	0.249	0.3928	0.4615	0.3352	0.3016	0.361	0.4475	0.3674	0.4873	0.5297	0.4023	0.7083	0.3765	0.4152	0.3659	0.4239	0.5588	0.3899	0.5661	0.3488	0.4186	0.4702	0.2898	0.4125	0.46	384	434	563	367	250	304	281	572	823	918	428	340	500	867	322	415	437	1073	745	550	494	781	670	733	557	28.17	35.55	45.69	30.04	21.36	32.84	33.53	49.17	51.21	65.99	34.01	33.62	39.96	56.98	22.27	30.87	37.99	29.43	28.78	41.87	27.75	47.64	36.49	39.77	41.35
ENSG00000119335	ENST00000372692	146.9	1	8.385e-34	2.252e-31	0.6657	0.5466	0.1191	0.7341	0.5973	0.5238	0.6384	0.69	0.6105	0.5334	0.6031	0.4855	0.4553	0.5677	0.2687	0.5956	0.5685	0.6193	0.5414	0.4348	0.5781	0.4005	0.6367	0.5449	0.5117	0.6851	0.556	0.5227	1132	660	639	699	572	514	335	939	820	789	604	129	791	1187	545	530	340	1591	527	1004	643	850	1584	988	633	83.04	54.06	51.86	57.21	48.86	55.53	39.97	80.71	51.02	56.72	48	12.76	63.22	78.01	37.69	39.42	29.56	43.64	20.36	76.43	36.13	51.84	86.28	53.61	46.99
ENSG00000119397	ESPRESSO:chr9:2964:508	9.979	1	0.001584	0.02205	0	0.1134	-0.1134	0	0	0	0.1333	0.1667	0	0.1818	0.1	0.1875	0.2222	0	0.4	0.07143	0	0.2941	0	0	0.06061	0.1566	0	0	0.2667	0.09524	0.05	0.2222	0	0	0	2	3	0	2	2	3	2	0	2	1	0	5	0	0	2	13	0	0	8	2	1	4	0	0	0	0.1637	0.2563	0	0.2386	0.1719	0.1867	0.1438	0	0.1978	0.07992	0	0.3458	0	0	0.05486	0.5022	0	0	0.4879	0.1089	0.05426	0.297
ENSG00000119402	ENST00000608872	7.778	1	0.005289	0.05647	0.7472	0.591	0.1563	0.7297	0.7647	0.5	0.5517	0.7179	0.7222	0.6316	0.6818	0.4839	0.56	0.7	0.6	0.5435	0.6897	0.5909	0.6471	0.5909	0.5325	0.5333	0.3226	0.6316	0.4286	0.5588	0.68	0.6935	27	26	25	16	28	13	12	30	15	14	35	9	25	20	13	22	13	41	32	10	12	12	19	34	43	1.981	2.13	2.029	1.309	2.392	1.404	1.432	2.579	0.9334	1.006	2.781	0.8899	1.998	1.314	0.8991	1.636	1.13	1.125	1.236	0.7612	0.6742	0.7319	1.035	1.845	3.192
ENSG00000119408	ENST00000320246	8.349	1	0.00386	0.04452	0.7811	0.6661	0.1151	0.7236	0.8387	0.6881	0.6852	0.5776	0.7143	0.7059	0.8	0.4118	0.7642	0.7078	0.5202	0.587	0.7483	0.7194	0.6712	0.7123	0.7285	0.6222	0.6667	0.7172	0.5942	0.7594	0.4872	0.731	89	78	139	37	93	115	36	32	7	162	109	116	81	110	100	147	104	322	56	30	104	82	101	38	125	6.529	6.389	11.28	3.028	7.944	12.42	4.295	2.751	0.4356	11.65	8.662	11.47	6.473	7.229	6.916	10.93	9.042	8.833	2.164	2.284	5.843	5.001	5.501	2.062	9.28
ENSG00000119411	ESPRESSO:chr9:2729:399	6.926	1	0.008494	0.08021	0.1364	0.01264	0.1237	0.09091	0.1818	0.02564	0	0	0	0	0.02381	0	0.01887	0	0	0	0.02299	0	0.03922	0.03125	0.02682	0.03704	0	0	0	0.04938	0	0.01571	1	2	1	0	0	0	0	1	0	2	0	0	0	2	0	2	1	7	3	0	0	0	4	0	3	0.07336	0.1638	0.08116	0	0	0	0	0.08596	0	0.1438	0	0	0	0.1314	0	0.1487	0.08694	0.192	0.1159	0	0	0	0.2179	0	0.2227
ENSG00000119535	ENST00000526980	14.91	1	0.0001128	0.002479	0.3586	0.1914	0.1672	0.0735	0.6436	0.1971	0.2489	0.2652	0.3302	0.3213	0.0495	0.1239	0.09884	0.2185	0.3625	0.2229	0.09322	0.1793	0.2063	0.2333	0.0636	0.2082	0.2402	0.4532	0.02703	0.1102	0.09859	0.0493	33	121	27	56	35	35	71	15	28	34	33	29	70	11	26	39	21	65	403	86	184	7	53	7	14	2.421	9.91	2.191	4.583	2.99	3.781	8.471	1.289	1.742	2.444	2.622	2.868	5.594	0.7229	1.798	2.901	1.826	1.783	15.57	6.547	10.34	0.4269	2.887	0.3798	1.039
ENSG00000119537	ENST00000406396	64.29	1	1.072e-15	1.181e-13	0	0.2284	-0.2284	0	0	0	0.4167	0	0.4405	0.4474	0.4444	0.45	0.44	0	0.3654	0	0.474	0	0.5	0.4079	0	0	0.425	0.4419	0	0	0	0	0	0	0	10	0	18.5	8.5	36	58.5	33	0	9.5	0	36.5	0	14.5	31	0	0	34	38	0	0	0	0	0	0	0	0.8184	0	1.999	1.014	3.094	3.64	2.372	0	0.9394	0	2.399	0	1.078	2.695	0	0	2.588	2.135	0	0	0	0
ENSG00000119537	ENST00000645214	49.89	1	1.623e-12	1.343e-10	0.919	0.6372	0.2818	0.8602	0.9778	0.878	0.4167	0.9194	0.4405	0.4474	0.4444	0.45	0.44	0.8085	0.3654	0.8876	0.474	0.7742	0.5	0.4079	0.8155	0.8646	0.425	0.4419	0.9271	0.8395	0.8158	0.8726	80	88	108	10	57	18.5	8.5	36	58.5	33	38	9.5	79	36.5	48	14.5	31	221	83	34	38	89	136	31	137	5.869	7.208	8.766	0.8184	4.869	1.999	1.014	3.094	3.64	2.372	3.02	0.9394	6.314	2.399	3.32	1.078	2.695	6.062	3.207	2.588	2.135	5.428	7.408	1.682	10.17
ENSG00000119685	ESPRESSO:chr14:1509:1769	30.88	1	2.747e-08	1.363e-06	0.3333	0.07056	0.2628	0.1667	0.5	0.1818	0	0.4	0	0	0	0	0.03704	0	0.1429	0.1667	0.05263	0.1667	0	0.07692	0.07273	0.04762	0.1667	0	0	0.03125	0	0.08	3	14	4	0	2	0	0	0	0	1	0	1	2	1	2	0	1	4	2	2	0	0	1	0	2	0.2201	1.147	0.3247	0	0.1708	0	0	0	0	0.07188	0	0.09888	0.1598	0.06572	0.1383	0	0.08694	0.1097	0.07727	0.1522	0	0	0.05447	0	0.1485
ENSG00000119689	ENST00000555071	17.16	1	3.437e-05	0.0008783	0	0.1553	-0.1553	0	0	0.07692	0.1463	0.08333	0.25	0.25	0.1538	0.07692	0.2162	0.2353	0.2273	0.1591	0.1186	0.2593	0.1143	0.12	0.03279	0.2297	0.03704	0.3143	0.1719	0.1406	0.09756	0.06061	0	0	4	6	2	6	4	8	3	8	8	5	7	7	7	4	3	8	17	1	11	11	9	4	4	0	0	0.3247	0.491	0.1708	0.6482	0.4773	0.6877	0.1867	0.5751	0.6357	0.4944	0.5594	0.46	0.4841	0.2975	0.2608	0.2194	0.6568	0.07612	0.618	0.6709	0.4902	0.217	0.297
ENSG00000119725	ENST00000324593	94.88	1	2.02e-22	3.423e-20	0.4174	0.2172	0.2001	0.4332	0.4015	0.3775	0.1802	0.1131	0.3023	0.05	0.1981	0.177	0.202	0.4265	0.2296	0.1661	0.3271	0.05	0.2143	0.2427	0.2376	0.2736	0.3184	0.05405	0.1068	0.2906	0.2025	0.2566	146	106	131	60	19	65	7	85	54	60	116	31	50	105	9	57	50	172	148	85	10	30	120	80	146	10.71	8.682	10.63	4.91	1.623	7.022	0.8352	7.306	3.36	4.313	9.218	3.065	3.996	6.901	0.6225	4.239	4.347	4.718	5.718	6.471	0.5618	1.83	6.536	4.341	10.84
ENSG00000119725	ENST00000555044	164.1	1	1.456e-37	4.403e-35	0.3684	0.6499	-0.2815	0.3353	0.4015	0.4524	0.6907	0.7917	0.6186	0.8	0.662	0.7148	0.6667	0.4044	0.6074	0.7375	0.5265	0.8444	0.6241	0.6262	0.6229	0.5268	0.5618	0.827	0.7224	0.5472	0.7215	0.6503	113	106	157	230	133	133	112	284	218	198	110	82	222	169	152	166	129	451	285	150	153	203	226	285	370	8.289	8.682	12.74	18.82	11.36	14.37	13.36	24.41	13.57	14.23	8.741	8.108	17.74	11.11	10.51	12.35	11.22	12.37	11.01	11.42	8.596	12.38	12.31	15.46	27.47
ENSG00000119760	ENST00000337768	40.65	1	1.823e-10	1.223e-08	0.6681	0.5664	0.1017	0.7021	0.6341	0.5015	0.4938	0.6008	0.5683	0.544	0.6793	0.5621	0.6242	0.5793	0.6522	0.5482	0.5469	0.5968	0.5935	0.5424	0.6793	0.2641	0.518	0.68	0.5846	0.5077	0.686	0.4741	231	130	172	199	149	129	99	161	181	201	201	120	165	210	148	184	160	358	258	158	34	197	297	295	192	16.95	10.65	13.96	16.29	12.73	13.94	11.81	13.84	11.26	14.45	15.97	11.87	13.19	13.8	10.24	13.68	13.91	9.82	9.968	12.03	1.91	12.02	16.18	16.01	14.25
ENSG00000119979	ENST00000472379	591.1	1	1.462e-130	1.408e-127	0.4539	0.682	-0.2281	0.5	0.4077	0.7228	0.6624	0.713	0.5263	0.6643	0.5864	0.5615	0.5372	0.8813	0.8266	0.6832	0.6988	0.6735	0.7489	0.6058	0.6286	0.9254	0.7296	0.7476	0.5591	0.7252	0.6449	0.6337	454	179	545	924	996	280	93	258	388	253	1871	2479	634	1146	693	346	378	885	11360	769	690	421	467	356	1275	33.3	14.66	44.23	75.62	85.08	30.25	11.1	22.18	24.14	18.19	148.7	245.1	50.67	75.32	47.93	25.73	32.86	24.28	438.8	58.54	38.77	25.68	25.44	19.32	94.66
ENSG00000119979	ESPRESSO:chr10:3323:591	490.9	1	8.951e-109	7.633e-106	0.2898	0.09983	0.19	0.2357	0.344	0.1034	0.1204	0.1067	0.1523	0.1	0.1114	0.1375	0.1168	0.03486	0.05835	0.09914	0.1037	0.1283	0.09524	0.141	0.09872	0.02143	0.08254	0.06609	0.158	0.04658	0.1214	0.09245	214	151	78	168	149	81	14	49	95	55	74	175	92	170	132	44	88	139	263	87	61	119	30	67	186	15.7	12.37	6.331	13.75	12.73	8.75	1.67	4.212	5.911	3.954	5.88	17.3	7.353	11.17	9.129	3.272	7.651	3.813	10.16	6.623	3.427	7.258	1.634	3.635	13.81
ENSG00000120029	ENST00000311122	10.4	1	0.001263	0.01843	0.8956	0.7297	0.1659	0.8537	0.9375	0.8451	0.8696	0.7586	0.8182	1	0.3929	0.4	0.75	0.5714	0.76	0.75	0.8214	0.7083	0.7037	0.65	0.7937	0.6786	0.68	0.95	0.64	0.9167	0.7586	0.5667	35	30	60	20	22	18	11	11	4	15	16	19	21	46	17	19	13	100	19	17	19	16	44	22	34	2.568	2.457	4.87	1.637	1.879	1.945	1.312	0.9455	0.2489	1.078	1.271	1.879	1.678	3.023	1.176	1.413	1.13	2.743	0.7341	1.294	1.067	0.9759	2.397	1.194	2.524
ENSG00000120451	ESPRESSO:chr11:3774:26	10.33	1	0.00131	0.01899	0.2986	0.0877	0.2109	0.2222	0.375	0	0	0.1875	0	0	0	0.1923	0.2857	0	0	0.1	0.2	0.1176	0	0.07143	0.1321	0.1818	0	0	0.4286	0	0.12	0	4	6	0	0	3	0	0	0	5	4	0	0	2	5	2	0	1	7	6	0	0	6	0	3	0	0.2934	0.4914	0	0	0.2563	0	0	0	0.3111	0.2875	0	0	0.1598	0.3286	0.1383	0	0.08694	0.192	0.2318	0	0	0.366	0	0.1628	0
ENSG00000120616	ENST00000469059	61.76	1	3.872e-15	4.077e-13	0.5125	0.7235	-0.2111	0.5287	0.4962	0.7108	0.8207	0.7907	0.8256	0.7612	0.6538	0.7079	0.763	0.7654	0.7324	0.6269	0.7073	0.6667	0.726	0.6364	0.7484	0.7786	0.7486	0.7544	0.4706	0.7385	0.7671	0.7405	83	66	177	119	102	71	51	68	63	103	137	52	42	116	54	159	49	455	211	134	86	24	483	112	117	6.089	5.406	14.37	9.739	8.713	7.67	6.085	5.845	3.92	7.404	10.89	5.142	3.357	7.624	3.735	11.83	4.26	12.48	8.152	10.2	4.832	1.464	26.31	6.077	8.686
ENSG00000120616	ENST00000480402	61.85	1	3.704e-15	3.911e-13	0.4592	0.2518	0.2074	0.4522	0.4662	0.261	0.1517	0.2016	0.1279	0.2388	0.2981	0.2584	0.2074	0.2235	0.2676	0.3433	0.2622	0.3333	0.274	0.3506	0.2253	0.1845	0.2067	0.2105	0.4706	0.2477	0.2123	0.2342	71	62	65	22	26	11	16	31	23	28	40	19	23	43	27	60	27	137	50	37	24	24	162	31	37	5.208	5.078	5.276	1.8	2.221	1.188	1.909	2.665	1.431	2.013	3.179	1.879	1.838	2.826	1.867	4.462	2.347	3.758	1.932	2.817	1.348	1.464	8.824	1.682	2.747
ENSG00000120690	ENST00000239882	57.76	1	2.958e-14	2.896e-12	0.3564	0.52	-0.1636	0.367	0.3458	0.2778	0.5117	0.5619	0.4908	0.5269	0.5879	0.6367	0.6753	0.5273	0.1698	0.6535	0.5934	0.6186	0.5602	0.5724	0.5311	0.2441	0.3491	0.6456	0.6745	0.484	0.5752	0.4923	138	102	65	131	109	80	49	234	156	235	87	9	132	143	60	93	83	597	114	111	51	143	302	153	225	10.12	8.354	5.276	10.72	9.311	8.642	5.846	20.11	9.707	16.89	6.913	0.8899	10.55	9.398	4.15	6.917	7.216	16.38	4.404	8.45	2.865	8.722	16.45	8.301	16.7
ENSG00000120690	ENST00000635415	86.03	1	1.775e-20	2.718e-18	0.4878	0.3028	0.185	0.484	0.4915	0.4744	0.2773	0.2371	0.3436	0.3656	0.2588	0.1633	0.1868	0.3455	0.6981	0.1881	0.1618	0.2062	0.2771	0.2828	0.3176	0.4561	0.4717	0.1519	0.1274	0.3686	0.2481	0.3567	182	145	111	71	46	56	34	103	40	65	57	37	38	39	20	46	41	357	213	150	12	27	230	66	163	13.35	11.88	9.009	5.811	3.929	6.05	4.057	8.854	2.489	4.672	4.529	3.659	3.037	2.563	1.383	3.421	3.565	9.793	8.229	11.42	0.6742	1.647	12.53	3.581	12.1
ENSG00000120798	ESPRESSO:chr12:2588:1241	11.54	1	0.0006823	0.01117	0.1833	0.07023	0.1131	0.2128	0.1538	0	0.02899	0.06818	0.075	0.06452	0.07273	0.1279	0.09259	0.09804	0	0.07937	0.122	0.07463	0.09524	0.05455	0.1567	0.007782	0.03922	0.1081	0.09524	0.04412	0.08333	0.02703	10	4	0	2	3	3	2	4	11	5	5	0	5	5	5	2	3	21	2	2	4	6	3	4	2	0.7336	0.3276	0	0.1637	0.2563	0.3241	0.2386	0.3438	0.6845	0.3594	0.3973	0	0.3996	0.3286	0.3458	0.1487	0.2608	0.576	0.07727	0.1522	0.2247	0.366	0.1634	0.217	0.1485
ENSG00000120802	ENST00000266732	27.84	1	1.316e-07	5.81e-06	0.8139	0.5555	0.2584	0.8551	0.7727	0.425	0.5172	0.6	0.5789	1	0.6786	0.6111	0.4921	0.7125	0.1389	0.4118	0.5	0.4	0.4848	0.5536	0.7518	0.5104	0.6154	0.3	0.5333	0.6406	0.5	0.8214	59	34	17	15	24	11	11	19	22	31	57	5	21	24	10	16	31	103	49	24	6	24	41	24	69	4.328	2.785	1.38	1.228	2.05	1.188	1.312	1.633	1.369	2.228	4.529	0.4944	1.678	1.577	0.6916	1.19	2.695	2.825	1.893	1.827	0.3371	1.464	2.233	1.302	5.123
ENSG00000120802	ENST00000556029	19.38	1	1.07e-05	0.0003115	0.07131	0.222	-0.1507	0.02899	0.1136	0.35	0.2759	0.225	0.2105	0	0.2143	0.1667	0.1587	0.1625	0.4167	0.3333	0.3333	0.2	0.2121	0.1964	0.1533	0.3125	0.3077	0.15	0.3111	0.09375	0.25	0.07143	2	5	14	8	9	4	0	6	6	10	13	15	17	16	5	7	11	21	30	12	3	14	6	12	6	0.1467	0.4095	1.136	0.6547	0.7688	0.4321	0	0.5157	0.3734	0.7188	1.033	1.483	1.359	1.052	0.3458	0.5206	0.9563	0.576	1.159	0.9135	0.1685	0.8539	0.3268	0.6511	0.4454
ENSG00000120899	ENST00000420218	6.842	1	0.008906	0.08312	0.6635	0.5069	0.1566	0.6526	0.6744	0.4561	0.6111	0.5	0.35	0.54	0.7257	0.6	0.48	0.3409	0.4	0.4902	0.549	0.619	0.1642	0.4651	0.6789	0.4533	0.5366	0.4426	0.4257	0.6184	0.5155	0.6966	62	29	78	33	44	7	27	82	12	24	30	8	25	28	26	11	20	387	68	22	27	43	94	50	101	4.548	2.375	6.331	2.701	3.758	0.7562	3.222	7.048	0.7467	1.725	2.384	0.791	1.998	1.84	1.798	0.8181	1.739	10.62	2.627	1.675	1.517	2.623	5.12	2.713	7.498
ENSG00000120899	ENST00000522245	12.7	1	0.000366	0.006698	0.08446	0.2214	-0.1369	0.05263	0.1163	0.269	0.01852	0.2955	0.2	0.28	0.1239	0.25	0.28	0.1591	0.45	0.2745	0.1765	0.1905	0.403	0.3023	0.114	0.2	0.1707	0.3934	0.1683	0.125	0.1443	0.1034	5	5	46	1	26	4	14	14	5	14	14	9	14	9	8	27	13	65	30	7	24	17	19	14	15	0.3668	0.4095	3.733	0.08184	2.221	0.4321	1.67	1.203	0.3111	1.006	1.112	0.8899	1.119	0.5915	0.5533	2.008	1.13	1.783	1.159	0.5329	1.348	1.037	1.035	0.7596	1.114
ENSG00000121067	ENST00000504102	44.42	1	2.653e-11	1.967e-09	0.5805	0.7004	-0.1199	0.6225	0.5385	0.7214	0.7414	0.6057	0.7571	0.7259	0.6333	0.7159	0.7125	0.6897	0.7203	0.6761	0.7146	0.708	0.6447	0.7439	0.6906	0.5969	0.7179	0.8026	0.7377	0.6608	0.6895	0.7034	282	217	246	281	255	212	143	285	315	399	300	85	263	293	240	323	244	808	194	229	187	391	415	322	524	20.69	17.77	19.97	23	21.78	22.9	17.06	24.5	19.6	28.68	23.84	8.405	21.02	19.26	16.6	24.02	21.21	22.16	7.495	17.43	10.51	23.85	22.6	17.47	38.9
ENSG00000121067	ESPRESSO:chr17:641:1853	155.9	1	9.052e-36	2.611e-33	0.2227	0.07304	0.1497	0.2097	0.2357	0.04106	0.06596	0.08551	0.06071	0.07614	0.06222	0.06364	0.09286	0.07586	0.0339	0.04113	0.09268	0.0649	0.1477	0.05793	0.08547	0.1138	0.06897	0.04292	0.07358	0.09395	0.08137	0.05772	95	95	14	25	36	17	15	28	28	52	33	4	16	38	22	74	19	100	37	22	10	39	59	38	43	6.969	7.781	1.136	2.046	3.075	1.836	1.79	2.407	1.742	3.738	2.622	0.3955	1.279	2.497	1.522	5.504	1.652	2.743	1.429	1.675	0.5618	2.379	3.214	2.062	3.192
ENSG00000121310	ENST00000358358	8.044	1	0.004564	0.05063	0.2396	0.09061	0.149	0.1667	0.3125	0.1026	0.04762	0.08197	0.07692	0	0.1667	0.2545	0.08219	0	0.215	0.1017	0	0	0.1852	0.125	0.1976	0.05063	0.01695	0.08571	0	0.1328		0.07042	15	15	8	2	5	2	0	2	14	12	0	23	6	0	0	5	1	65	8	1	3	0	32	0	5	1.1	1.229	0.6493	0.1637	0.4271	0.2161	0	0.1719	0.8712	0.8626	0	2.274	0.4795	0	0	0.3719	0.08694	1.783	0.3091	0.07612	0.1685	0	1.743	0	0.3712
ENSG00000121310	ENST00000498544	20.33	1	6.504e-06	0.0001995	0.02639	0.1438	-0.1174	0.01111	0.04167	0.07692	0.1905	0.1148	0.1538	0	0.1667	0.03636	0.1644	0	0.08411	0.0339	0.2308	0.5	0.1481	0.25	0.1611	0.2025	0.01695	0.2857	0.1	0.09129		0.1549	1	2	6	8	7	4	0	2	2	24	0	9	2	3	1	4	2	53	32	1	10	1	22	0	11	0.07336	0.1638	0.487	0.6547	0.5979	0.4321	0	0.1719	0.1245	1.725	0	0.8899	0.1598	0.1972	0.06916	0.2975	0.1739	1.454	1.236	0.07612	0.5618	0.06099	1.198	0	0.8166
ENSG00000121350	ENST00000240651	12.55	1	0.000396	0.007149	0.8456	0.7189	0.1267	0.8684	0.8228	0.2679	0.6	0.8421	0.6364	0.8	0.8378	0.9583	0.85	0.4783	0.8846	0.625	0.7027	0.6111	0.8571	0.9583	0.8718	0.7692	0.6316	0.6	0.7037	0.5556	0.7059	0.7869	33	65	15	12	32	14	4	31	23	17	11	23	20	26	11	6	23	102	80	12	12	19	15	12	48	2.421	5.324	1.217	0.9821	2.733	1.512	0.4773	2.665	1.431	1.222	0.8741	2.274	1.598	1.709	0.7608	0.4462	2	2.798	3.091	0.9135	0.6742	1.159	0.817	0.6511	3.564
ENSG00000121486	ENST00000367506	10.93	1	0.000948	0.01461	0.9783	0.7934	0.1849	0.9565	1	0.9	0.8846	0.9286	0.7647	0.5789	0.7917	0.7692	0.9714	0.7895	0.09091	0.76	0.913	0.6429	0.7742	0.8571	0.7523	0.5909	0.9615	0.7857	0.9474	0.9394	0.9444	0.9091	22	20	9	23	13	13	11	19	20	34	15	1	19	21	9	24	24	82	26	25	11	36	31	17	50	1.614	1.638	0.7305	1.882	1.11	1.404	1.312	1.633	1.245	2.444	1.192	0.09888	1.518	1.38	0.6225	1.785	2.087	2.249	1.004	1.903	0.618	2.196	1.689	0.9224	3.712
ENSG00000121486	ENST00000465827	9.854	1	0.001694	0.02326	0.02174	0.1964	-0.1747	0.04348	0	0.1	0.1154	0.07143	0.2353	0.4211	0.2083	0.2308	0.02857	0.2105	0.9091	0.24	0.08696	0.3571	0.2258	0.1429	0.2294	0.3409	0.03846	0.2143	0.02632	0.0303	0	0.05455	1	0	1	3	1	4	8	5	6	1	4	10	6	2	5	7	4	25	15	1	3	1	1	0	3	0.07336	0	0.08116	0.2455	0.08542	0.4321	0.9545	0.4298	0.3734	0.07188	0.3179	0.9888	0.4795	0.1314	0.3458	0.5206	0.3478	0.6858	0.5795	0.07612	0.1685	0.06099	0.05447	0	0.2227
ENSG00000121578	ENST00000393765	7.054	1	0.007908	0.076	0.6488	0.5249	0.1239	0.5909	0.7067	0.5463	0.3514	0.6517	0.4878	0.4839	0.3922	0.6747	0.6234	0.5	0.6216	0.6098	0.3968	0.5686	0.5333	0.6458	0.4964	0.5726	0.5227	0.4706	0.5729	0.4444	0.5455	0.36	26	53	59	13	58	20	15	20	56	48	47	23	50	25	29	16	31	69	71	23	16	55	28	36	18	1.907	4.341	4.789	1.064	4.954	2.161	1.79	1.719	3.485	3.45	3.735	2.274	3.996	1.643	2.006	1.19	2.695	1.893	2.743	1.751	0.8989	3.355	1.525	1.953	1.336
ENSG00000121864	ENST00000491818	6.885	1	0.008691	0.08158	0.45	0.3267	0.1233	0.2333	0.6667	0.3953	0.1379	0.1852	0.4722	0.2927	0.3125	0.3731	0.5366	0.303	0.5	0.3617	0.3971	0.2381	0.1622	0.359	0.1327	0.1684	0.4333	0.2603	0.5172	0.2056	0.3922	0.3778	7	24	17	4	5	17	12	10	25	44	10	5	17	27	5	6	14	15	16	26	19	30	22	20	17	0.5135	1.966	1.38	0.3274	0.4271	1.836	1.432	0.8596	1.556	3.163	0.7946	0.4944	1.359	1.774	0.3458	0.4462	1.217	0.4115	0.6182	1.979	1.067	1.83	1.198	1.085	1.262
ENSG00000121897	ENST00000640888	15.67	1	7.537e-05	0.001744	0.5565	0.4313	0.1252	0.5765	0.5366	0.4367	0.446	0.4673	0.5455	0.5082	0.4554	0.5455	0.5084	0.3068	0.2706	0.3664	0.4162	0.407	0.3973	0.3017	0.5212	0.2913	0.4558	0.2316	0.4024	0.6083	0.4838	0.5471	98	110	69	62	50	78	31	97	66	91	54	23	48	72	70	58	35	307	67	67	22	68	132	134	93	7.189	9.009	5.6	5.074	4.271	8.426	3.699	8.338	4.107	6.541	4.291	2.274	3.836	4.732	4.841	4.314	3.043	8.421	2.589	5.1	1.236	4.147	7.19	7.27	6.904
ENSG00000121940	ESPRESSO:chr1:2976:1427	12.27	1	0.0004603	0.008077	0.1159	0.2547	-0.1388	0.2069	0.025	0.1579	0.2083	0.32	0.2727	0.1667	0.24	0.25	0.2329	0.2857	0.125	0.2615	0.4643	0.08696	0.2326	0.05	0.3051	0.1892	0.4412	0.2222	0.2619	0.45	0.3333	0.3012	6	1	6	5	8	6	1	18	4	17	6	2	17	13	2	10	1	36	7	15	8	11	36	13	25	0.4401	0.0819	0.487	0.4092	0.6834	0.6482	0.1193	1.547	0.2489	1.222	0.4768	0.1978	1.359	0.8544	0.1383	0.7437	0.08694	0.9875	0.2704	1.142	0.4495	0.6709	1.961	0.7053	1.856
ENSG00000122033	ENST00000381120	62.51	1	2.651e-15	2.816e-13	0.6124	0.5121	0.1003	0.6073	0.6174	0.2792	0.4772	0.5617	0.5423	0.5589	0.4633	0.642	0.5178	0.4286	0.7079	0.5922	0.5457	0.5698	0.5174	0.6371	0.4802	0.3387	0.4623	0.5156	0.5141	0.477	0.618	0.3302	546	505	148	555	583	423	275	764	859	581	354	727	697	752	829	475	653	1442	605	392	644	584	601	893	249	40.05	41.36	12.01	45.42	49.8	45.7	32.81	65.67	53.45	41.76	28.13	71.89	55.7	49.42	57.33	35.33	56.77	39.55	23.37	29.84	36.18	35.62	32.74	48.45	18.49
ENSG00000122035	ENST00000480803	6.634	1	0.01001	0.09021	0.1393	0.01251	0.1268	0.02857	0.25	0	0	0.05263	0	0	0	0	0	0.02632	0	0.02381	0	0.125	0	0	0	0	0	0	0	0	0	0.06	2	4	0	0	2	0	0	0	0	0	1	0	2	0	1	0	0	0	0	0	0	0	0	0	3	0.1467	0.3276	0	0	0.1708	0	0	0	0	0	0.07946	0	0.1598	0	0.06916	0	0	0	0	0	0	0	0	0	0.2227
ENSG00000122299	ENST00000355758	9.698	1	0.001845	0.02488	0.3889	0.2304	0.1585	0.2222	0.5556	0.2642	0.125	0.2326	0.2727	0.04762	0.1579	0.1731	0.4359	0.3333	0.04762	0.3529	0.64	0	0.2917	0.122	0.275	0.09877	0.4074	0.02439	0.4	0.2308	0.1154	0.25	4	15	14	2	10	3	1	3	9	17	4	1	6	16	0	7	5	22	8	11	1	12	9	3	7	0.2934	1.229	1.136	0.1637	0.8542	0.3241	0.1193	0.2579	0.56	1.222	0.3179	0.09888	0.4795	1.052	0	0.5206	0.4347	0.6035	0.3091	0.8374	0.05618	0.7319	0.4902	0.1628	0.5197
ENSG00000122299	ENST00000570918	8.288	1	0.00399	0.04572	0.4444	0.6705	-0.226	0.5556	0.3333	0.6415	0.875	0.6744	0.7273	0.7143	0.6842	0.5769	0.4615	0.6667	0.9048	0.5882	0.28	0.9333	0.4583	0.8293	0.5625	0.7037	0.5556	0.8537	0.5	0.6667	0.8846	0.6786	10	9	34	14	29	8	15	13	30	18	8	19	10	7	28	11	34	45	57	15	35	15	26	23	19	0.7336	0.7371	2.76	1.146	2.477	0.8642	1.79	1.117	1.867	1.294	0.6357	1.879	0.7992	0.46	1.937	0.8181	2.956	1.234	2.202	1.142	1.966	0.9149	1.416	1.248	1.411
ENSG00000122378	ENST00000372185	39.25	1	3.729e-10	2.413e-08	0.5132	0.3374	0.1758	0.3947	0.6316	0	0.4286	0.75		0	0.3077	0.3	0.2381	0.4	0.3471	0.75		0	0.3623	0.6667	0.3214	0.4	0	0	1	0.2263	0.1429	0.4444	15	72	0	18	3	0	0	64	6	35	4	42	3	0	0	50	4	367	6	0	0	1	31	2	4	1.1	5.897	0	1.473	0.2563	0	0	5.501	0.3734	2.516	0.3179	4.153	0.2398	0	0	3.719	0.3478	10.07	0.2318	0	0	0.06099	1.689	0.1085	0.297
ENSG00000122378	ENST00000606162	32.81	1	1.016e-08	5.386e-07	0.4737	0.6542	-0.1805	0.6053	0.3421	1	0.5714	0.25		1	0.6683	0.7	0.7619	0.6	0.6198	0.25		1	0.587	0.3333	0.6252	0.6	1	1	0	0.7591	0.8571	0.5556	23	39	1	24	1	0	3	139	14	112	6	75	1	0	1	81	2	714	9	4	1	0	104	12	5	1.687	3.194	0.08116	1.964	0.08542	0	0.3579	11.95	0.8712	8.051	0.4768	7.416	0.07992	0	0.06916	6.024	0.1739	19.59	0.3477	0.3045	0.05618	0	5.665	0.6511	0.3712
ENSG00000122481	ESPRESSO:chr1:2206:148	386.7	1	4.357e-86	2.857e-83	0.5297	0.2591	0.2705	0.4433	0.6161	0.3373	0.2443	0.2594	0.3004	0.1948	0.3342	0.0838	0.1872	0.4589	0.3857	0.2615	0.4389	0.2598	0.2385	0.1741	0.208	0.231	0.1838	0.2464	0.158	0.3116	0.2699	0.192	293	422	141	64	110	76	52	123	30	129	218	135	91	255	86	125	47	218	210	59	102	64	201	112	72	21.49	34.56	11.44	5.238	9.396	8.21	6.204	10.57	1.867	9.273	17.32	13.35	7.273	16.76	5.948	9.297	4.086	5.98	8.113	4.491	5.731	3.904	10.95	6.077	5.345
ENSG00000122547	ESPRESSO:chr7:1009:447	7.109	1	0.007671	0.07438	0.1111	0.00189	0.1092	0.2222	0	0	0	0.04348	0	0	0	0	0	0	0	0	0	0	0	0	0	0	0	0	0	0	0	0	2	0	0	0	1	0	0	0	0	0	0	0	0	0	0	0	0	0	0	0	0	0	0	0	0	0.1467	0	0	0	0.08542	0	0	0	0	0	0	0	0	0	0	0	0	0	0	0	0	0	0	0	0
ENSG00000122550	ENST00000322275	26.53	1	2.591e-07	1.083e-05	0.5906	0.4475	0.1431	0.5894	0.5918	0.6957	0.4	0.4167	0.5	0.5238	0.4301	0.4206	0.287	0.5	0.6964	0.5287	0.3529	0.371	0.2333	0.6027	0.3622	0.438	0.4186	0.6056	0.3333	0.3125	0.4109	0.4522	89	87	64	34	40	31	33	40	53	33	30	39	46	42	23	14	44	113	60	18	43	29	25	53	104	6.529	7.126	5.194	2.783	3.417	3.349	3.937	3.438	3.298	2.372	2.384	3.856	3.676	2.76	1.591	1.041	3.825	3.1	2.318	1.37	2.416	1.769	1.362	2.876	7.721
ENSG00000122550	ENST00000339077	47.12	1	6.682e-12	5.235e-10	0.1448	0.3123	-0.1675	0.106	0.1837	0.07609	0.3529	0.375	0.2581	0.254	0.3441	0.3968	0.4696	0.25	0.1071	0.2989	0.3613	0.4032	0.4333	0.1918	0.4295	0.3285	0.4186	0.07042	0.3908	0.375	0.3411	0.2565	16	27	7	30	36	16	16	32	50	54	15	6	26	43	25	26	14	134	45	18	5	34	30	44	59	1.174	2.211	0.5681	2.455	3.075	1.728	1.909	2.751	3.111	3.882	1.192	0.5933	2.078	2.826	1.729	1.934	1.217	3.676	1.739	1.37	0.2809	2.074	1.634	2.387	4.38
ENSG00000122783	ENST00000487774	21.18	1	4.181e-06	0.0001346	0.3192	0.2058	0.1133	0.285	0.3533	0.2222	0.1667	0.3704	0.1189	0.1486	0.1384	0.1039	0.1913	0.2112	0.5636	0.2094	0.1596	0.2542	0.3036	0.2619	0.1853	0.2711	0.2	0.2123	0.1721	0.1202	0.1183	0.03111	61	59	44	53	80	17	22	31	35	22	49	164	49	53	60	51	55	88	164	20	62	42	25	33	7	4.475	4.832	3.571	4.337	6.834	1.836	2.625	2.665	2.178	1.581	3.894	16.22	3.916	3.483	4.15	3.793	4.782	2.414	6.336	1.522	3.483	2.562	1.362	1.79	0.5197
ENSG00000122986	ENST00000242607	9.574	1	0.001973	0.02629	0.7126	0.6042	0.1084	0.7368	0.6883	0.5389	0.6438	0.7102	0.7692	0.3429	0.539	0.4107	0.6667	0.6436	0.649	0.6436	0.6456	0.6923	0.5255	0.6827	0.6427	0.785	0.4167	0.7252	0.5377	0.4057	0.641	0.6379	112	318	97	47	419	20	12	76	23	40	121	98	251	102	54	134	142	232	168	30	190	57	43	50	37	8.216	26.05	7.873	3.846	35.79	2.161	1.432	6.533	1.431	2.875	9.615	9.69	20.06	6.704	3.735	9.966	12.35	6.364	6.491	2.284	10.67	3.477	2.342	2.713	2.747
ENSG00000123106	ESPRESSO:chr12:568:489	8.523	1	0.003506	0.0413	0.4953	0.6377	-0.1424	0.5303	0.4603	0.4483	0.6301	0.6042	0.6538	0.5926	0.7424	0.4146	0.6774	0.7917	0.8333	0.5532	0.68	0.7778	0.4516	0.7143	0.7417	0.4333	0.7234	0.6786	0.6458	0.6556	0.6154	0.6071	35	29	13	46	29	17	16	49	17	42	19	5	26	34	28	14	20	89	26	34	19	31	59	32	51	2.568	2.375	1.055	3.765	2.477	1.836	1.909	4.212	1.058	3.019	1.51	0.4944	2.078	2.235	1.937	1.041	1.739	2.441	1.004	2.588	1.067	1.891	3.214	1.736	3.786
ENSG00000123130	ENST00000336430	257.5	1	5.992e-58	2.808e-55	0.4206	0.1656	0.255	0.375	0.4661	0.1593	0.2434	0.1279	0.1883	0.1719	0.1545	0.1765	0.128	0.1803	0.07965	0.1695	0.153	0.1282	0.4065	0.1047	0.1316	0.1202	0.1502	0.1984	0.1457	0.14	0.1615	0.1901	87	234	79	55	44	29	11	38	27	37	42	9	70	54	25	87	18	52	22	32	49	37	49	47	130	6.382	19.17	6.412	4.501	3.758	3.133	1.312	3.266	1.68	2.66	3.337	0.8899	5.594	3.549	1.729	6.47	1.565	1.426	0.85	2.436	2.753	2.257	2.669	2.55	9.651
ENSG00000123130	ENST00000379303	171.7	1	3.16e-39	9.942e-37	0.4647	0.6942	-0.2295	0.4871	0.4422	0.7298	0.5531	0.7355	0.7078	0.625	0.7846	0.6144	0.737	0.7039	0.7965	0.7143	0.6997	0.6974	0.4299	0.7791	0.719	0.6393	0.7418	0.6032	0.7283	0.7429	0.756	0.7281	113	222	362	125	253	109	40	193	94	213	164	90	295	247	136	92	134	284	117	158	149	185	260	220	498	8.289	18.18	29.38	10.23	21.61	11.78	4.773	16.59	5.849	15.31	13.03	8.899	23.58	16.23	9.406	6.842	11.65	7.79	4.52	12.03	8.371	11.28	14.16	11.94	36.97
ENSG00000123159	ENST00000585606	17.84	1	2.398e-05	0.0006372	0.1429	0.3281	-0.1853	0.2857	0	0.2121	0.125	0.1053	0.6471	0.7778	0.1562	0.381	0.02941	0.1429	0	0.3478	0.1538	0.2857	0.2472	0.5	0.1802	0.7463	0.8723	0.7759	0.5	0.1111	0	0.25	6	0	7	1	2	22	14	5	8	1	2	0	8	2	2	22	4	20	50	41	45	11	2	0	13	0.4401	0	0.5681	0.08184	0.1708	2.377	1.67	0.4298	0.4978	0.07188	0.1589	0	0.6394	0.1314	0.1383	1.636	0.3478	0.5486	1.932	3.121	2.528	0.6709	0.1089	0	0.9651
ENSG00000123179	ENST00000242827	417.7	1	7.912e-93	5.587e-90	0.8113	0.5323	0.279	0.8157	0.807	0.5486	0.5124	0.5691	0.6373	0.4391	0.5153	0.5478	0.514	0.5444	0.5476	0.5279	0.5236	0.5155	0.5271	0.6394	0.4165	0.479	0.5455	0.5631	0.5042	0.4463	0.6015	0.5785	686	301	502	62	210	239	346	168	1112	1321	135	207	293	709	133	808	438	459	672	738	1124	833	245	157	269	50.32	24.65	40.74	5.074	17.94	25.82	41.28	14.44	69.19	94.96	10.73	20.47	23.42	46.6	9.198	60.09	38.08	12.59	25.96	56.18	63.15	50.81	13.35	8.518	19.97
ENSG00000123179	ENST00000378270	277.6	1	2.512e-62	1.281e-59	0.03616	0.1901	-0.1539	0.0321	0.04021	0.2098	0.1405	0.1707	0.1173	0.2107	0.184	0.1754	0.1879	0.1855	0.2328	0.227	0.2467	0.155	0.1905	0.1401	0.1407	0.2295	0.2173	0.1864	0.2585	0.2186	0.1686	0.1785	27	15	192	17	63	44	166	60	356	483	46	88	126	334	40	292	96	155	322	294	372	427	120	44	83	1.981	1.229	15.58	1.391	5.381	4.753	19.81	5.157	22.15	34.72	3.655	8.702	10.07	21.95	2.766	21.72	8.346	4.252	12.44	22.38	20.9	26.04	6.536	2.387	6.162
ENSG00000123179	ENST00000473576	148.2	1	4.318e-34	1.176e-31	0.06755	0.1862	-0.1187	0.0654	0.06971	0.1672	0.1983	0.1572	0.1627	0.2602	0.184	0.2064	0.2342	0.1734	0.1402	0.1622	0.1411	0.1938	0.2022	0.1387	0.3212	0.186	0.1611	0.1713	0.1404	0.2605	0.1571	0.1634	55	26	153	24	58	61	205	60	419	602	43	53	90	191	50	310	95	354	261	218	342	232	143	41	76	4.035	2.13	12.42	1.964	4.954	6.59	24.46	5.157	26.07	43.27	3.417	5.241	7.193	12.55	3.458	23.06	8.259	9.71	10.08	16.6	19.21	14.15	7.789	2.225	5.642
ENSG00000123358	ENST00000360284	7.362	1	0.006662	0.06711	0.003425	0.1421	-0.1387	0.006849	0	0	1	0	0	1	0	0	0.1176	0	0	0.01562	0.025	0.1538	0	0	0.003937	0.1111	0	0.08333	0.6667	0.09091	0	0	1	0	0	1	0	0	1	0	0	2	0	0	1	1	2	0	0	1	1	0	2	4	2	0	0	0.07336	0	0	0.08184	0	0	0.1193	0	0	0.1438	0	0	0.07992	0.06572	0.1383	0	0	0.02743	0.03863	0	0.1124	0.244	0.1089	0	0
ENSG00000123415	ENST00000243112	30.48	1	3.367e-08	1.646e-06	0.6309	0.494	0.1369	0.6387	0.6231	0.4	0.575	0.5493	0.6025	0.5221	0.4793	0.4805	0.4024	0.5805	0.5439	0.417	0.5482	0.6695	0.4085	0.5016	0.2409	0.641	0.5357	0.5115	0.4469	0.3869	0.4256	0.4925	122	162	72	115	206	97	59	81	111	68	119	192	108	165	160	29	153	106	266	90	111	122	65	123	99	8.95	13.27	5.844	9.412	17.6	10.48	7.04	6.962	6.907	4.888	9.456	18.99	8.631	10.84	11.07	2.157	13.3	2.908	10.28	6.851	6.236	7.441	3.541	6.674	7.35
ENSG00000123485	ENST00000411486	7.382	1	0.006588	0.06657	0.7087	0.8347	-0.126	0.52	0.8974	0.7805	0.8938	0.9545	0.96	0.8077	0.7917	0.9072	0.8675	0.9505	0.8571	0.7838	0.75	0.9	0.9074	0.8294	0.7551	0.6314	0.7789	0.9245	0.8938	0.6471	0.8343	0.7917	26	35	64	101	21	48	21	19	88	144	96	42	58	24	63	49	141	148	221	74	49	101	33	146	95	1.907	2.867	5.194	8.266	1.794	5.185	2.506	1.633	5.476	10.35	7.629	4.153	4.635	1.577	4.357	3.644	12.26	4.06	8.538	5.633	2.753	6.16	1.797	7.922	7.053
ENSG00000123485	ENST00000432087	15.59	1	7.866e-05	0.001811	0.1928	0.0767	0.1161	0.36	0.02564	0.1341	0	0.04545	0	0.1154	0.2083	0.01031	0.05422	0.009901	0.06122	0.1486	0.09375	0.01429	0.05556	0.07647	0.1735	0.07714	0.1474	0.01887	0.04425	0.1176	0.07429	0.08333	18	1	11	0	1	0	3	5	1	9	1	3	11	3	1	3	13	34	27	14	1	5	6	13	10	1.32	0.0819	0.8928	0	0.08542	0	0.3579	0.4298	0.06223	0.647	0.07946	0.2966	0.8791	0.1972	0.06916	0.2231	1.13	0.9326	1.043	1.066	0.05618	0.305	0.3268	0.7053	0.7424
ENSG00000123562	ENST00000441076	110.2	1	9.036e-26	1.794e-23	0.07036	0.1706	-0.1002	0.07135	0.06936	0.1694	0.174	0.08871	0.1745	0.1746	0.1364	0.1684	0.2025	0.2536	0.2004	0.191	0.145	0.1938	0.2041	0.1638	0.1333	0.1326	0.1725	0.2042	0.154	0.162	0.171	0.1541	64	36	105	183	44	119	73	76	205	212	176	101	127	153	150	160	94	272	161	167	137	126	281	144	207.5	4.695	2.949	8.522	14.98	3.758	12.86	8.71	6.533	12.76	15.24	13.99	9.987	10.15	10.06	10.37	11.9	8.172	7.461	6.22	12.71	7.697	7.685	15.31	7.813	15.41
ENSG00000123595	ENST00000464506	130	1	4.063e-30	9.592e-28	0.4754	0.6739	-0.1985	0.4759	0.475	0.5563	0.6645	0.6748	0.7393	0.7294	0.7727	0.6677	0.6811	0.7338	0.6657	0.6901	0.6454	0.7467	0.5714	0.6482	0.6027	0.6435	0.7251	0.6564	0.6547	0.6742	0.6837	0.6729	207	247	316	200	386	224	186	323	412	331	317	235	412	313	342	332	328	898	426	298	447	402	416	227	395	15.18	20.23	25.65	16.37	32.97	24.2	22.19	27.76	25.64	23.79	25.19	23.24	32.93	20.57	23.65	24.69	28.52	24.63	16.46	22.69	25.11	24.52	22.66	12.32	29.32
ENSG00000123595	ENST00000618931	55.99	1	7.28e-14	6.923e-12	0.4107	0.2816	0.1292	0.4138	0.4077	0.3556	0.299	0.2867	0.2442	0.2157	0.1938	0.3047	0.251	0.2106	0.2776	0.2831	0.2948	0.2293	0.3632	0.3142	0.347	0.2961	0.2238	0.2952	0.3257	0.282	0.2861	0.2964	180	212	202	90	164	74	55	81	188	122	91	98	169	143	105	211	159	517	196	92	201	200	174	95	174	13.2	17.36	16.39	7.366	14.01	7.994	6.562	6.962	11.7	8.77	7.231	9.69	13.51	9.398	7.262	15.69	13.82	14.18	7.572	7.003	11.29	12.2	9.478	5.154	12.92
ENSG00000123685	ENST00000243440	7.82	1	0.005168	0.05551	0.9566	0.8147	0.1419	1	0.9132	1	1	0.8316	0.8182	1		0.6667	0.7619	0.6667	1	0.9574	1	0.7333	1	0.8571	0.75	1	0.5	0.9091	0.5	0.625	0.5	0.8462	7	200	6	2	163	9	1	0	2	16	4	21	45	23	11	2	18	36	1	1	40	5	5	1	33	0.5135	16.38	0.487	0.1637	13.92	0.9723	0.1193	0	0.1245	1.15	0.3179	2.076	3.596	1.512	0.7608	0.1487	1.565	0.9875	0.03863	0.07612	2.247	0.305	0.2723	0.05426	2.45
ENSG00000123965	ESPRESSO:chr7:2230:762	18.51	1	1.686e-05	0.0004654	0.18	0.01168	0.1683	0.36	0	0	0	0	0	0	0	0	0	0	0.2687	0	0	0	0	0	0	0	0	0	0	0	0	0	9	0	0	0	0	0	0	0	0	0	0	18	0	0	0	0	0	0	0	0	0	0	0	0	0	0.6602	0	0	0	0	0	0	0	0	0	0	1.78	0	0	0	0	0	0	0	0	0	0	0	0	0
ENSG00000123983	ENST00000495541	9.876	1	0.001674	0.02303	0.03448	0.1727	-0.1382	0.06897	0	0.1039	0.1176	0.2857	0.1	0.1667	0.2857	0.04	0.01515	0.1296	0.6111	0.1429	0.05405	0.2571	0.3158	0.02941	0.1701	0.127	0.2143	0.3846	0.12	0.05063	0.1875	0.06329	2	0	8	2	4	2	2	2	1	1	7	11	5	2	9	12	1	25	8	6	5	3	4	6	5	0.1467	0	0.6493	0.1637	0.3417	0.2161	0.2386	0.1719	0.06223	0.07188	0.5562	1.088	0.3996	0.1314	0.6225	0.8925	0.08694	0.6858	0.3091	0.4567	0.2809	0.183	0.2179	0.3255	0.3712
ENSG00000124098	ENST00000371384	59.81	1	1.045e-14	1.06e-12	0.4868	0.7819	-0.2951	0.4706	0.503	0.8889	0.75	0.9091	0.8333	0.375	1	0.7551	0.8129	0.75	0.9118	0.963	0.7333	1	0.4746	0.7345	0.8462	0.8125	0.8333	0.8333	0.7407	0.7	0.5758	0.75	24	84	64	9	30	10	6	14	37	113	15	93	26	44	2	56	83	11	130	40	20	60	7	38	6	1.761	6.88	5.194	0.7366	2.563	1.08	0.7159	1.203	2.302	8.123	1.192	9.196	2.078	2.892	0.1383	4.165	7.216	0.3017	5.022	3.045	1.124	3.66	0.3813	2.062	0.4454
ENSG00000124098	ENST00000437418	61.54	1	4.33e-15	4.544e-13	0.5132	0.2151	0.2982	0.5294	0.497	0.1111	0.25	0.09091	0.1667	0.625	0	0.2041	0.1871	0.25	0.08824	0.03704	0.2667	0	0.5254	0.2566	0.1538	0.1875	0.1458	0.1667	0.2593	0.3	0.4242	0.25	27	83	8	3	3	2	10	0	10	26	5	9	1	16	0	62	29	2	30	7	4	21	3	28	2	1.981	6.798	0.6493	0.2455	0.2563	0.2161	1.193	0	0.6223	1.869	0.3973	0.8899	0.07992	1.052	0	4.611	2.521	0.05486	1.159	0.5329	0.2247	1.281	0.1634	1.519	0.1485
ENSG00000124103	ESPRESSO:chr20:1524:251	11.75	1	0.0006094	0.01019	0.4358	0.5946	-0.1588	0.3488	0.5227	0.3333	0.5938	0.8	0.5833	0.375	0.5238	0.7188	0.4167	0.5455	0.7	0.6667	0.5217	0.8302	0.569	0.7955	0.5926	0.7397	0.5312	0.7045	0.5294	0.4167	0.5926	0.5962	15	23	5	19	48	7	12	11	46	20	12	14	22	12	44	33	35	32	108	17	31	27	25	32	31	1.1	1.884	0.4058	1.555	4.1	0.7562	1.432	0.9455	2.862	1.438	0.9536	1.384	1.758	0.7887	3.043	2.454	3.043	0.8778	4.173	1.294	1.742	1.647	1.362	1.736	2.301
ENSG00000124103	ESPRESSO:chr20:1524:279	19.15	1	1.211e-05	0.0003478	0.1739	0.04131	0.1326	0.3023	0.04545	0	0.03125	0.01667	0	0.03125	0.04762	0.03125	0.0625	0.09091	0	0.06061	0.08696	0	0.05172	0.04545	0.03704	0.0411	0.1562	0	0	0.08333	0.01852	0.05769	13	2	0	1	1	0	1	1	2	3	2	0	2	2	0	3	2	2	6	5	0	0	5	1	3	0.9536	0.1638	0	0.08184	0.08542	0	0.1193	0.08596	0.1245	0.2157	0.1589	0	0.1598	0.1314	0	0.2231	0.1739	0.05486	0.2318	0.3806	0	0	0.2723	0.05426	0.2227
ENSG00000124357	ENST00000244204	261.9	1	6.752e-59	3.203e-56	0.7243	0.5543	0.17	0.6622	0.7864	0.6446	0.7193	0.727	0.6893	0.2305	0.245	0.6401	0.6205	0.7301	0.4178	0.6	0.7062	0.3827	0.5602	0.7528	0.6478	0.594	0.2308	0.7191	0.2372	0.1826	0.7347	0.7361	447	1325	341	510	996	264	68	190.3	370	296	671	469.2	854.4	661	318	400	889	1422	967	119.3	809	232	74.67	504	544	32.79	108.5	27.68	41.74	85.08	28.52	8.114	16.36	23.02	21.28	53.32	46.39	68.28	43.44	21.99	29.75	77.29	39.01	37.36	9.084	45.45	14.15	4.067	27.35	40.39
ENSG00000124444	ENST00000336564	14.94	1	0.0001111	0.002446	0.6211	0.7503	-0.1292	0.7188	0.5234	0.7883	0.7423	0.77	0.7635	0.6569	0.7814	0.7633	0.7158	0.6667	0.7399	0.7946	0.7642	0.7339	0.7759	0.7579	0.722	0.7467	0.7059	0.7895	0.8089	0.7525	0.7657	0.7512	115	56	108	144	154	113	67	143	187	131	148	276	147	162	171	187	144	361	168	108	165	182	149	183	160	8.436	4.587	8.766	11.78	13.15	12.21	7.994	12.29	11.64	9.417	11.76	27.29	11.75	10.65	11.83	13.91	12.52	9.902	6.491	8.221	9.27	11.1	8.116	9.929	11.88
ENSG00000124459	ESPRESSO:chr19:377:8901	6.72	1	0.009535	0.08731	0	0.1382	-0.1382	0	0	0.5	0.1818	0.1429	0	0.3333	0.16	0.05	0.2143	0.1429	0	0.09091	0	0.07692	0.1111	0.09091	0.1163	0.04167	0.6	0	0.1111	0.04348	0.1111	0.06061	0	0	5	2	1	0	2	4	1	3	2	0	1	0	1	1	1	5	1	3	0	2	1	1	2	0	0	0.4058	0.1637	0.08542	0	0.2386	0.3438	0.06223	0.2157	0.1589	0	0.07992	0	0.06916	0.07437	0.08694	0.1372	0.03863	0.2284	0	0.122	0.05447	0.05426	0.1485
ENSG00000124571	ENST00000265351	7.118	1	0.007632	0.07407	0.9143	0.6533	0.2609	0.8286	1	0.5278	0.6923	0.6154	0.5789	0.3846	0.9032	0.2667	0.8182	0.5714	0.25	0.8	0.7667	0.6875	0.5909	0.4545	0.9359	0.6508	0.7727	0.5	0.6923	0.8824	0.75	0.9348	29	13	19	18	8	11	5	28	8	18	12	5	20	23	11	13	5	73	41	17	7	18	45	24	43	2.127	1.065	1.542	1.473	0.6834	1.188	0.5966	2.407	0.4978	1.294	0.9536	0.4944	1.598	1.512	0.7608	0.9669	0.4347	2.002	1.584	1.294	0.3933	1.098	2.451	1.302	3.192
ENSG00000124731	ENST00000244709	7.562	1	0.005963	0.06191	0.5019	0.6108	-0.1088	0.4231	0.5808	0.6434	0.7794	0.6586	0.5479	1	0.7273		0.8571	0.566	0.7075	0.533	0.5597	0.4423	0.4286	0.4943	0.5859	0.4	0.4158	0.6104	0.8235	0.3095	0.75	0.5966	55	151	166	53	739	103	2	8	0	12	133	104	226	75	23	6	43	174	36	42	94	28	13	9	142	4.035	12.37	13.47	4.337	63.13	11.13	0.2386	0.6877	0	0.8626	10.57	10.28	18.06	4.929	1.591	0.4462	3.738	4.773	1.391	3.197	5.281	1.708	0.7081	0.4883	10.54
ENSG00000124788	ESPRESSO:chr6:339:158	10.84	1	0.0009959	0.0152	0.2354	0.06773	0.1677	0.3571	0.1136	0.3478	0	0	0	0	0.04167	0	0	0.1667	0.125	0	0.07143	0	0.1053	0	0	0.2	0.5	0	0	0	0	0	10	5	8	0	0	0	0	1	0	0	2	2	0	1	0	2	0	0	5	1	0	0	0	0	0	0.7336	0.4095	0.6493	0	0	0	0	0.08596	0	0	0.1589	0.1978	0	0.06572	0	0.1487	0	0	0.1932	0.07612	0	0	0	0	0
ENSG00000124942	ENST00000257247	11.81	1	0.0005878	0.009901	0.6861	0.8102	-0.1241	0.618	0.7542	0.8148	0.7222	0.8503	0.8519	1	0.7143	0.8404	0.7701	0.8117	0.7619	0.7959	0.7959	0.8605	0.8656	0.913	0.7784	0.6512	0.8507	0.8105	0.9126	0.7684	1	0.4948	55	135	242	26	284	23	5	40	79	67	125	32	78	117	74	264	84	144	28	57	77	94	146	6	48	4.035	11.06	19.64	2.128	24.26	2.485	0.5966	3.438	4.916	4.816	9.933	3.164	6.234	7.689	5.118	19.63	7.303	3.95	1.082	4.339	4.326	5.733	7.953	0.3255	3.564
ENSG00000124942	ESPRESSO:chr11:1883:8016	17.05	1	3.64e-05	0.0009226	0.1515	0.04507	0.1064	0.2247	0.07821	0.0303	0.02778	0.06287	0	0	0.03571	0.08511	0.06897	0.04545	0.02381	0.06122	0.08163	0.04651	0.1016	0	0.05946	0.09302	0.02985	0.03158	0.06796	0.06316	0	0.02062	20	14	9	1	21	0	0	2	8	6	7	1	6	12	4	31	0	11	4	2	3	7	12	0	2	1.467	1.147	0.7305	0.08184	1.794	0	0	0.1719	0.4978	0.4313	0.5562	0.09888	0.4795	0.7887	0.2766	2.306	0	0.3017	0.1545	0.1522	0.1685	0.4269	0.6536	0	0.1485
ENSG00000125247	ESPRESSO:chr13:3862:95	7.938	1	0.004839	0.05287	0.2619	0.0851	0.1768	0.1667	0.3571	0.1429	0.05882	0.07143	0.25	0.1111	0.06818	0.1905	0.05263	0.08333	0	0	0.03448	0.09091	0	0.15	0.01639	0.1273	0.1429	0.1176	0.1081	0.06667	0.07407	0	5	5	3	1	1	5	1	3	8	1	1	0	0	1	1	0	3	1	7	2	2	4	5	2	0	0.3668	0.4095	0.2435	0.08184	0.08542	0.5401	0.1193	0.2579	0.4978	0.07188	0.07946	0	0	0.06572	0.06916	0	0.2608	0.02743	0.2704	0.1522	0.1124	0.244	0.2723	0.1085	0
ENSG00000125347	ENST00000245414	241.6	1	1.779e-54	7.932e-52	0.5145	0.8244	-0.3099	0.4734	0.5556	0.7826	0.8592	0.8526	0.8504	0.8977	0.9125	0.9355	0.8702	0.6901	0.6531	0.8361	0.8667	0.8839	0.7876	0.8267	0.8443	0.6918	0.6512	0.8485	0.9231	0.8137	0.8235	0.8605	80	255	36	61	162	108	79	219	87	228	49	32	153	156	99	89	62	873	395	28	112	240	166	238	111	5.869	20.89	2.922	4.992	13.84	11.67	9.426	18.82	5.414	16.39	3.894	3.164	12.23	10.25	6.847	6.619	5.39	23.95	15.26	2.131	6.292	14.64	9.042	12.91	8.241
ENSG00000125434	ESPRESSO:chr17:78:2649	6.882	1	0.008707	0.08169	0.2554	0.1079	0.1475	0.2609	0.25	0.07692	0.08333	0.05	0.04167	0	0.1111	0.1818	0.09091	0.1053	0.04795	0.1364	0.1111	0.1852	0	0.2857	0.1184	0.3871	0.1053	0	0.1304	0.09091	0.1429	0	6	8	4	1	2	1	0	3	4	1	4	7	3	3	5	0	6	9	24	2	0	3	2	6	0	0.4401	0.6552	0.3247	0.08184	0.1708	0.108	0	0.2579	0.2489	0.07188	0.3179	0.6922	0.2398	0.1972	0.3458	0	0.5216	0.2469	0.9272	0.1522	0	0.183	0.1089	0.3255	0
ENSG00000125454	ESPRESSO:chr17:1380:2516	52.87	1	3.565e-13	3.159e-11	0.201	0.09614	0.1049	0.2364	0.1657	0.06855	0.1132	0.1276	0.1067	0.05983	0.13	0.1386	0.04418	0.0799	0.07331	0.1018	0.1429	0.09976	0.09649	0.1061	0.07556	0.1515	0.03321	0.0524	0.1711	0.06324	0.1073	0.068	78	29	17	36	25	24	7	42	37	11	33	25	40	65	41	22	38	51	45	9	24	78	16	44	17	5.722	2.375	1.38	2.946	2.136	2.593	0.8352	3.61	2.302	0.7907	2.622	2.472	3.197	4.272	2.836	1.636	3.304	1.399	1.739	0.6851	1.348	4.757	0.8715	2.387	1.262
ENSG00000125629	ENST00000245787	21.25	1	4.036e-06	0.0001305	0.5325	0.6403	-0.1077	0.5673	0.4977	0.5411	0.6062	0.6496	0.627	0.6875	0.5645	0.7569	0.6168	0.7035	0.618	0.7195	0.533	0.6188	0.5982	0.6515	0.6132	0.6314	0.7456	0.6404	0.5895	0.6588	0.603	0.7526	139	110	79	97	152	79	77	70	165	169	121	55	118	105	99	131	86	371	149	126	73	135	222	120	292	10.2	9.009	6.412	7.938	12.98	8.534	9.187	6.017	10.27	12.15	9.615	5.438	9.43	6.901	6.847	9.743	7.477	10.18	5.757	9.592	4.101	8.234	12.09	6.511	21.68
ENSG00000125734	ENST00000264080	24.45	1	7.62e-07	2.898e-05	0.8791	0.7571	0.122	0.8346	0.9237	0.781	0.8667	0.9053	0.7733	0.6203	0.8254	0.5439	0.7091	0.7982	0.8636	0.8876	0.7338	0.7404	0.687	0.7676	0.7697	0.6918	0.76	0.7674	0.7778	0.6629	0.7202	0.7607	111	121	164	78	153	58	49	104	93	78	91	76	79	102	77	90	109	244	101	38	66	77	116	139	124	8.143	9.91	13.31	6.383	13.07	6.266	5.846	8.939	5.787	5.607	7.231	7.515	6.314	6.704	5.325	6.694	9.477	6.693	3.902	2.893	3.708	4.696	6.318	7.542	9.206
ENSG00000125740	ENST00000417353	6.629	1	0.01003	0.09034	0.1784	0.05727	0.1211	0.1068	0.25	0.14	0	0.07692	0.03846	0	0.1316	0.1	0.25	0	0	0	0	0	0	0.04762	0.009615	0	0.2	0.06667	0	0.03704	0.1	0.1194	22	3	7	0	2	1	0	5	1	3	0	0	0	0	0	0	1	1	0	7	1	0	1	1	8	1.614	0.2457	0.5681	0	0.1708	0.108	0	0.4298	0.06223	0.2157	0	0	0	0	0	0	0.08694	0.02743	0	0.5329	0.05618	0	0.05447	0.05426	0.5939
ENSG00000125740	ENST00000586615	8.669	1	0.003236	0.03872	0.1023	0.2329	-0.1306	0.1214	0.08333	0.12	0	0.3462	0.1923	1	0.3158	0.3	0.1667	0.25	0.1429	0.3684	0.25	0.125	0.05556	0.2381	0.1058	0.4808	0.1429	0.2	0.1111	0.1111	0.2	0.1343	25	1	6	0	9	5	1	12	3	2	16	2	7	5	1	1	5	11	25	5	3	1	3	2	9	1.834	0.0819	0.487	0	0.7688	0.5401	0.1193	1.031	0.1867	0.1438	1.271	0.1978	0.5594	0.3286	0.06916	0.07437	0.4347	0.3017	0.9659	0.3806	0.1685	0.06099	0.1634	0.1085	0.6682
ENSG00000125746	ENST00000592433	6.523	1	0.01065	0.0943	0.101	0.2996	-0.1987	0.07692	0.125	0.1964	0.2308	0.2439	0.1667	0.375	0.25	0.5556	0.4167	0.3846	0.4194	0.1429	0.2143	0.2353	0.2	0.5667	0.1176	0.5542	0.4615	0.1818	0.1071	0.3125	0.3333	0.225	1	2	11	6	10	3	6	4	20	10	5	13	4	6	8	6	17	8	46	6	2	3	10	7	9	0.07336	0.1638	0.8928	0.491	0.8542	0.3241	0.7159	0.3438	1.245	0.7188	0.3973	1.285	0.3197	0.3943	0.5533	0.4462	1.478	0.2194	1.777	0.4567	0.1124	0.183	0.5447	0.3798	0.6682
ENSG00000125772	ENST00000379019	25.15	1	5.302e-07	2.084e-05	0.3755	0.6126	-0.2371	0.3538	0.3971	0.7125	0.4894	0.6447	0.6522	0.4286	0.766	0.4348	0.7037	0.6471	0.8	0.5192	0.7907	0.8125	0.3103	0.6286	0.6233	0.5182	0.4444	0.7273	0.6667	0.55	0.5526	0.6667	23	27	57	23	49	15	3	36	10	19	33	4	27	34	13	9	22	91	71	8	16	18	33	21	62	1.687	2.211	4.626	1.882	4.186	1.62	0.3579	3.094	0.6223	1.366	2.622	0.3955	2.158	2.235	0.8991	0.6694	1.913	2.496	2.743	0.609	0.8989	1.098	1.797	1.139	4.603
ENSG00000125772	ESPRESSO:chr20:52:283	34.27	1	4.795e-09	2.676e-07	0.4748	0.2552	0.2195	0.5231	0.4265	0.1	0.4255	0.2105	0.1304	0.5714	0.1702	0.3478	0.2222	0.2549	0.2	0.2308	0.1395	0.125	0.3448	0.2571	0.2055	0.2336	0.4444	0.2727	0.1481	0.3	0.3421	0.1935	34	29	8	20	16	3	4	8	8	6	13	1	12	6	2	10	9	30	32	8	6	4	18	13	18	2.494	2.375	0.6493	1.637	1.367	0.3241	0.4773	0.6877	0.4978	0.4313	1.033	0.09888	0.959	0.3943	0.1383	0.7437	0.7825	0.8229	1.236	0.609	0.3371	0.244	0.9804	0.7053	1.336
ENSG00000125779	ENST00000610179	32.84	1	1.002e-08	5.321e-07	0.429	0.2765	0.1524	0.3226	0.5354	0.2989	0.1953	0.375	0.09231	0.25	0.2395	0.2402	0.2933	0.2657	0.2713	0.3488	0.3902	0.2791	0.3657	0.3139	0.3972	0.3424	0.2762	0.292	0.2749	0.1159	0.1667	0.2757	50	106	55	25	66	6	26	40	43	44	38	35	75	80	24	49	43	172	63	29	40	47	24	32	51	3.668	8.682	4.464	2.046	5.638	0.6482	3.102	3.438	2.676	3.163	3.02	3.461	5.994	5.258	1.66	3.644	3.738	4.718	2.434	2.208	2.247	2.867	1.307	1.736	3.786
ENSG00000125779	ESPRESSO:chr20:32:1408	33.19	1	8.378e-09	4.499e-07	0.1363	0.2645	-0.1282	0.2323	0.0404	0.2391	0.3984	0.07386	0.2308	0.3558	0.3353	0.2849	0.1733	0.3077	0.3101	0.2233	0.2049	0.3605	0.194	0.2555	0.1524	0.1413	0.2571	0.2701	0.2924	0.2947	0.474	0.2541	36	8	44	51	13	15	37	56	51	26	44	40	48	42	31	26	35	66	26	27	37	50	61	91	47	2.641	0.6552	3.571	4.174	1.11	1.62	4.415	4.814	3.173	1.869	3.496	3.955	3.836	2.76	2.144	1.934	3.043	1.81	1.004	2.055	2.079	3.05	3.323	4.937	3.489
ENSG00000125812	ENST00000377051	7.816	1	0.005178	0.05556	0	0.1593	-0.1593	0	0	0.3125	0.1	0.0625	0.2	0	0.1818	0.1481	0.09524	0.1875	1	0.1429	0.125	0.25	0	0	0.1579	0.1111	0	0	0.1304	0.1714	0.25	0.03704	0	0	5	1	1	1	0	2	4	2	3	2	2	2	1	0	0	6	5	0	0	3	6	3	1	0	0	0.4058	0.08184	0.08542	0.108	0	0.1719	0.2489	0.1438	0.2384	0.1978	0.1598	0.1314	0.06916	0	0	0.1646	0.1932	0	0	0.183	0.3268	0.1628	0.07424
ENSG00000125826	ENST00000400247	56.29	1	6.264e-14	5.986e-12	0.2861	0.1657	0.1205	0.3277	0.2446	0.2719	0.1386	0.08874	0.2204	0.08777	0.1861	0.1067	0.1493	0.24	0.1266	0.1743	0.1585	0.1688	0.125	0.1609	0.2194	0.1447	0.1729	0.1871	0.1226	0.215	0.167	0.1776	116	113	124	47	41	69	33	86	48	93	102	49	76	97	67	48	65	351	110	78	96	82	155	86	84	8.509	9.255	10.06	3.846	3.502	7.454	3.937	7.392	2.987	6.685	8.105	4.845	6.074	6.375	4.634	3.57	5.651	9.628	4.25	5.938	5.394	5.001	8.443	4.666	6.236
ENSG00000125826	ENST00000475269	39.92	1	2.649e-10	1.749e-08	0.5771	0.6951	-0.118	0.5395	0.6147	0.5746	0.767	0.7922	0.6645	0.742	0.671	0.7267	0.6726	0.6118	0.7339	0.7179	0.6634	0.6952	0.7448	0.6832	0.6494	0.7342	0.6829	0.6511	0.7683	0.6408	0.7107	0.6892	191	284	262	260	366	208	279	310	327	419	260	284	313	406	276	286	276	1039	558	308	334	514	462	366	326	14.01	23.26	21.26	21.28	31.26	22.47	33.29	26.65	20.35	30.12	20.66	28.08	25.01	26.68	19.09	21.27	24	28.5	21.56	23.45	18.76	31.35	25.16	19.86	24.2
ENSG00000125835	ENST00000438552	258	1	4.667e-58	2.194e-55	0.2371	0.3379	-0.1009	0.2057	0.2685	0.3608	0.3661	0.3895	0.3419	0.2643	0.3046	0.2995	0.2684	0.3212	0.3823	0.363	0.3951	0.3201	0.3831	0.3237	0.2874	0.4659	0.3095	0.3909	0.3701	0.1928	0.3088	0.3639	646	454	1056	738	643	548	360	676	1169	751	1023	890	995	1525	868	1153	714	1640	1515	722	1397	1311	693	1089	1216	47.39	37.18	85.71	60.4	54.93	59.2	42.95	58.11	72.74	53.99	81.29	88	79.52	100.2	60.03	85.75	62.08	44.99	58.53	54.96	78.49	79.96	37.75	59.09	90.28
ENSG00000125841	ESPRESSO:chr20:10:184	7.035	1	0.007995	0.07663	0.25	0.0009881	0.249	0.5	0	0	0	0	0	0	0	0	0	0	0	0	0	0	0	0	0.02273	0	0	0	0	0	0	0	2	0	0	0	0	0	0	0	0	0	0	0	0	0	0	0	0	4	0	0	0	0	0	0	0	0.1467	0	0	0	0	0	0	0	0	0	0	0	0	0	0	0	0	0.1097	0	0	0	0	0	0	0
ENSG00000125844	ESPRESSO:chr20:527:576	10.19	1	0.001412	0.02015	0.1364	0.003432	0.1329	0	0.2727	0	0	0	0	0	0	0	0	0	0.07895	0	0	0	0	0	0	0	0	0	0	0	0	0	0	3	0	0	0	0	0	0	0	0	0	3	0	0	0	0	0	0	0	0	0	0	0	0	0	0	0.2457	0	0	0	0	0	0	0	0	0	0.2966	0	0	0	0	0	0	0	0	0	0	0	0	0
ENSG00000125954	ESPRESSO:chr14:1476:296	10.54	1	0.001167	0.01729	0.09143	0.2305	-0.1391	0.06522	0.1176	0.3256	0.2424	0.1837	0.2593	0.5	0.1515	0.4333	0.2667	0.1429	0.1515	0.1739	0.2857	0.2692	0.1429	0.1667	0.1733	0.1522	0.3333	0.2222	0.2353	0.2683	0.1667	0.05556	3	6	14	8	9	7	7	5	13	8	5	5	4	10	7	5	3	13	7	16	12	8	11	9	1	0.2201	0.4914	1.136	0.6547	0.7688	0.7562	0.8352	0.4298	0.8089	0.5751	0.3973	0.4944	0.3197	0.6572	0.4841	0.3719	0.2608	0.3566	0.2704	1.218	0.6742	0.4879	0.5992	0.4883	0.07424
ENSG00000125968	ENST00000376112	12.51	1	0.0004049	0.007284	0.8559	0.9614	-0.1055	0.9785	0.7333	0.9429	0.9901	0.7778	0.9962		1	0.85	1	0.8696	0.913	0.9	0.95	1	0.9907	1	1	0.9979	0.9783	1	1	0.9967	1	0.9968	91	11	33	100	21	265	0	19	17	25	20	21	18	19	7	214	51	223	1914	135	32	11	304	21	632	6.676	0.9009	2.678	8.184	1.794	28.63	0	1.633	1.058	1.797	1.589	2.076	1.439	1.249	0.4841	15.92	4.434	6.117	73.95	10.28	1.798	0.6709	16.56	1.139	46.92
ENSG00000125968	ESPRESSO:chr20:916:229	22.84	1	1.757e-06	6.199e-05	0.1441	0.01156	0.1325	0.02151	0.2667	0	0.009901	0.03704	0.003759		0	0	0	0.04348	0.04348	0.1	0	0	0.00463	0	0	0	0.007246	0	0	0.003279	0	0.001577	2	4	0	1	1	1	0	0	0	0	1	1	2	0	0	1	0	0	0	1	0	0	1	0	1	0.1467	0.3276	0	0.08184	0.08542	0.108	0	0	0	0	0.07946	0.09888	0.1598	0	0	0.07437	0	0	0	0.07612	0	0	0.05447	0	0.07424
ENSG00000126106	ENST00000372235	7.66	1	0.005646	0.05936	0.1049	0.2078	-0.1029	0.125	0.08475	0.2886	0.1364	0.1918	0.2324	0.2609	0.05357	0.2903	0.2812	0.2388	0.1824	0.2735	0.1961	0.2167	0.2453	0.2857	0.2174	0.1763	0.2619	0.2165	0.09722	0.2234	0.07865	0.1343	6	5	58	6	14	33	12	3	54	27	16	83	32	50	39	26	26	50	73	22	21	21	21	7	27	0.4401	0.4095	4.707	0.491	1.196	3.565	1.432	0.2579	3.36	1.941	1.271	8.207	2.557	3.286	2.697	1.934	2.26	1.372	2.82	1.675	1.18	1.281	1.144	0.3798	2.004
ENSG00000126106	ENST00000372237	10.28	1	0.001347	0.01941	0.6561	0.5224	0.1337	0.5833	0.7288	0.4179	0.6591	0.4795	0.6056	0.6087	0.6607	0.4409	0.4583	0.3582	0.4989	0.5299	0.4549	0.6056	0.4623	0.4066	0.5435	0.4396	0.5238	0.5464	0.6019	0.4787	0.6966	0.5373	28	43	84	29	35	86	28	37	82	44	24	227	62	116	109	49	37	125	182	44	53	130	45	62	108	2.054	3.522	6.818	2.373	2.99	9.29	3.341	3.18	5.102	3.163	1.907	22.45	4.955	7.624	7.539	3.644	3.217	3.429	7.031	3.349	2.978	7.929	2.451	3.364	8.018
ENSG00000126522	ESPRESSO:chr7:1959:970	50.95	1	9.456e-13	8.064e-11	0.1867	0.04881	0.1378	0.2672	0.1061	0.03779	0.05385	0.0197	0.04938	0	0.06504	0.05185	0.03571	0.08219	0.04167	0.02878	0.03922	0.01695	0.07692	0.02198	0.06278	0.03828	0.04545	0.03947	0.1468	0.02941	0.09028	0.04918	31	7	13	7	4	4	0	8	7	2	12	9	4	8	1	3	2	14	8	1	3	16	2	13	15	2.274	0.5733	1.055	0.5729	0.3417	0.4321	0	0.6877	0.4356	0.1438	0.9536	0.8899	0.3197	0.5258	0.06916	0.2231	0.1739	0.384	0.3091	0.07612	0.1685	0.9759	0.1089	0.7053	1.114
ENSG00000126759	ENST00000396992	8.466	1	0.003618	0.04233	0.5994	0.4891	0.1103	0.6402	0.5586	0.5438	0.3457	0.509	0.5278	0.3929	0.4118	0.5671	0.5323	0.4762	0.3094	0.501	0.4413	0.2621	0.5	0.6066	0.5799	0.3148	0.5248	0.6433	0.6422	0.6396	0.3571	0.62	121	143	447	28	451	38	22	56	93	33	50	56	254	233	27	56	239	334	147	74	660	140	126	10	31	8.876	11.71	36.28	2.292	38.52	4.105	2.625	4.814	5.787	2.372	3.973	5.537	20.3	15.31	1.867	4.165	20.78	9.162	5.679	5.633	37.08	8.539	6.863	0.5426	2.301
ENSG00000126759	ENST00000478222	12.29	1	0.000456	0.008017	0.3205	0.439	-0.1186	0.2698	0.3711	0.3881	0.5802	0.4142	0.4167	0.4821	0.5	0.3537	0.3871	0.4667	0.6022	0.4162	0.4583	0.6408	0.4018	0.2995	0.3767	0.6467	0.4397	0.306	0.3257	0.2995	0.5357	0.36	51	95	319	47	367	30	27	68	58	24	49	109	211	242	66	45	118	217	302	62	314	71	59	15	18	3.741	7.781	25.89	3.846	31.35	3.241	3.222	5.845	3.609	1.725	3.894	10.78	16.86	15.9	4.565	3.347	10.26	5.952	11.67	4.72	17.64	4.33	3.214	0.8139	1.336
ENSG00000126768	ENST00000465150	27.45	1	1.613e-07	7e-06	0.7029	0.5576	0.1453	0.7072	0.6985	0.5565	0.5644	0.5303	0.56	0.5704	0.6916	0.6261	0.6438	0.6496	0.4713	0.5104	0.5845	0.5856	0.521	0.4351	0.7153	0.3021	0.5258	0.4455	0.5482	0.6257	0.605	0.5556	128	95	64	57	70	42	77	74	139	103	89	41	49	83	106	62	67	289	116	51	90	91	107	72	115	9.39	7.781	5.194	4.665	5.979	4.537	9.187	6.361	8.649	7.404	7.072	4.054	3.916	5.455	7.331	4.611	5.825	7.927	4.482	3.882	5.056	5.55	5.828	3.907	8.538
ENSG00000126777	ENST00000556631	10.15	1	0.001442	0.0205	0.1426	0.3557	-0.2131	0.1698	0.1154	0.2826	0.3721	0.4857	0.3226	0.5	0.1395	0.4444	0.2247	0.375	0.6	0.5217	0.1489	0.4688	0.2162	0.4651	0.1574	0.3265	0.25	0.8049	0.3729	0.1748	0.4118	0.1158	9	6	13	16	17	10	4	12	24	20	15	6	12	7	15	8	20	48	32	8	33	22	18	14	11	0.6602	0.4914	1.055	1.309	1.452	1.08	0.4773	1.031	1.493	1.438	1.192	0.5933	0.959	0.46	1.037	0.595	1.739	1.317	1.236	0.609	1.854	1.342	0.9804	0.7596	0.8166
ENSG00000126777	ESPRESSO:chr14:1295:286	12.48	1	0.0004114	0.007372	0.2382	0.104	0.1342	0.2264	0.25	0.04348	0.1163	0.02857	0.09677	0.25	0.1047	0.1667	0.1124	0.075	0.1	0.04348	0.1489	0.0625	0.1351	0.06977	0.1016	0.1735	0.03125	0	0.1356	0.09709	0.08824	0.2105	12	13	2	5	1	3	2	9	9	10	3	1	1	7	2	5	3	31	17	1	0	8	10	3	20	0.8803	1.065	0.1623	0.4092	0.08542	0.3241	0.2386	0.7736	0.56	0.7188	0.2384	0.09888	0.07992	0.46	0.1383	0.3719	0.2608	0.8503	0.6568	0.07612	0	0.4879	0.5447	0.1628	1.485
ENSG00000126858	ENST00000333942	8.428	1	0.003694	0.04299	0.6141	0.5047	0.1094	0.5663	0.662	0.4127	0.5	0.5195	0.5909	0.4483	0.4684	0.3621	0.5606	0.619	0.5882	0.5	0.4875	0.3714	0.6977	0.4167	0.3699	0.4911	0.5972	0.6857	0.6719	0.4016	0.3137	0.5333	47	47	26	28	40	13	13	37	21	37	39	10	32	39	13	30	10	91	55	43	24	43	49	16	64	3.448	3.85	2.11	2.292	3.417	1.404	1.551	3.18	1.307	2.66	3.099	0.9888	2.557	2.563	0.8991	2.231	0.8694	2.496	2.125	3.273	1.348	2.623	2.669	0.8681	4.751
ENSG00000126903	ENST00000263512	6.998	1	0.008158	0.07781	0.6403	0.7787	-0.1384	0.6944	0.5862	0.7551	0.7143	0.7714	0.65	0.875	0.7812	0.9697	0.8095	0.6923	0.5556	0.963	0.875	1	0.8636	0.75	0.8773	0.831	0.9	0.85	0.7857	0.3488	0.6923	0.6	25	17	37	5	27	13	14	25	32	17	9	10	26	35	17	19	24	143	59	18	17	44	15	18	18	1.834	1.392	3.003	0.4092	2.306	1.404	1.67	2.149	1.991	1.222	0.7152	0.9888	2.078	2.3	1.176	1.413	2.087	3.923	2.279	1.37	0.9551	2.684	0.817	0.9766	1.336
ENSG00000126903	ENST00000393587	7.829	1	0.005141	0.0553	0.3285	0.189	0.1395	0.2778	0.3793	0.1633	0.2857	0.1714	0.35	0.125	0.1875	0	0.1905	0.2308	0.4444	0.03704	0.1	0	0.04545	0.1562	0.09202	0.1549	0.1	0.15	0.1607	0.6279	0.3077	0.2667	10	11	8	2	6	7	2	6	0	4	3	8	1	4	0	1	5	15	11	2	3	9	27	8	8	0.7336	0.9009	0.6493	0.1637	0.5125	0.7562	0.2386	0.5157	0	0.2875	0.2384	0.791	0.07992	0.2629	0	0.07437	0.4347	0.4115	0.425	0.1522	0.1685	0.5489	1.471	0.4341	0.5939
ENSG00000126970	ENST00000374839	6.453	1	0.01107	0.09681	0.7101	0.8685	-0.1584	0.8333	0.587	0.9	0.9756	0.8889	0.9667	0.5918	0.9851	0.7075	0.7684	0.8587	0.7297	0.9583	1	1	0.6449	0.7805	0.8792	0.8235	0.9737	0.9118	1	0.7874	0.9362	0.9085	75	27	36	40	8	29	29	66	75	136	79	27	46	39	22	69	32	182	28	37	31	25	137	44	139	5.502	2.211	2.922	3.274	0.6834	3.133	3.46	5.673	4.667	9.776	6.278	2.67	3.676	2.563	1.522	5.132	2.782	4.992	1.082	2.817	1.742	1.525	7.462	2.387	10.32
ENSG00000126970	ENST00000488831	7.446	1	0.006358	0.06484	0.2237	0.07922	0.1445	0.07778	0.3696	0.05	0	0	0	0.2653	0	0.1321	0.1412	0.09783	0.2162	0.04167	0	0	0.2336	0.1951	0.0628	0.1471	0	0.05882	0	0.1149	0	0.06536	7	17	2	0	0	0	13	0	14	25	9	8	2	0	0	25	8	13	5	0	2	0	20	0	10	0.5135	1.392	0.1623	0	0	0	1.551	0	0.8712	1.797	0.7152	0.791	0.1598	0	0	1.859	0.6955	0.3566	0.1932	0	0.1124	0	1.089	0	0.7424
ENSG00000127399	ESPRESSO:chr7:4383:838	7.951	1	0.004805	0.05258	0.2956	0.04633	0.2493	0.03571	0.5556	0.0625	0.0625	0	0.08333	0	0	0	0	0.05263		0.01667	0.02809	0.25	0.03636	0.125	0.03889	0.08333	0.1053	0.02247	0.01942	0.01493	0.01786	0	2	5	2	2	0	2	0	0	0	0	2	0	1	5	2	2	2	7	1	2	2	2	1	1	0	0.1467	0.4095	0.1623	0.1637	0	0.2161	0	0	0	0	0.1589	0	0.07992	0.3286	0.1383	0.1487	0.1739	0.192	0.03863	0.1522	0.1124	0.122	0.05447	0.05426	0
ENSG00000127419	ENST00000438836	7.625	1	0.005756	0.06023	0.06734	0.1689	-0.1016	0.1053	0.02941	0.1333	0.1333	0.0625	0.08696	0.1818	0.2143	0.2969	0.2222	0.02778	0.04	0.1905	0.1525	0.2143	0.1282	0.1644	0.09211	0.3716	0.1923	0.07692	0.2143	0.4706	0.1034	0.1154	2	1	10	2	3	2	4	3	19	12	1	1	8	9	3	5	12	7	68	5	3	12	16	3	6	0.1467	0.0819	0.8116	0.1637	0.2563	0.2161	0.4773	0.2579	1.182	0.8626	0.07946	0.09888	0.6394	0.5915	0.2075	0.3719	1.043	0.192	2.627	0.3806	0.1685	0.7319	0.8715	0.1628	0.4454
ENSG00000127445	ENST00000247970	81.78	1	1.521e-19	2.194e-17	0.8243	0.9329	-0.1086	0.9088	0.7398	0.9349	0.9391	0.9294	0.9249	0.9264	0.9539	0.9635	0.9371	0.9175	0.914	0.9387	0.9454	0.9268	0.9408	0.9573	0.9411	0.9191	0.9313	0.9137	0.9188	0.9325	0.9188	0.9323	259	236	445	262	316	197	214	290	475	417	278	319	337	606	405	286	314	1278	750	217	434	498	290	362	441	19	19.33	36.12	21.44	26.99	21.28	25.53	24.93	29.56	29.98	22.09	31.54	26.93	39.83	28.01	21.27	27.3	35.06	28.98	16.52	24.38	30.37	15.8	19.64	32.74
ENSG00000127452	ENST00000589626	16.09	1	6.027e-05	0.001433	0.2348	0.1302	0.1046	0.1782	0.2913	0.2735	0.05674	0.07377	0.1583	0.08333	0.09272	0.0211	0.1504	0.1695	0.1111	0.07742	0.2597	0.06557	0.1472	0.2101	0.1813	0.1579	0.1014	0.0625	0.05639	0.2575	0.09938	0.1278	18	37	61	8	9	19	11	14	5	20	20	8	12	60	8	24	29	95	54	14	13	15	60	16	34	1.32	3.03	4.951	0.6547	0.7688	2.053	1.312	1.203	0.3111	1.438	1.589	0.791	0.959	3.943	0.5533	1.785	2.521	2.606	2.086	1.066	0.7304	0.9149	3.268	0.8681	2.524
ENSG00000127463	ENST00000477853	8.399	1	0.003755	0.04354	0.8078	0.652	0.1558	0.7857	0.8298	0.7404	0.6711	0.5714	0.6944	0.4194	0.7143	0.6119	0.6947	0.7582	0.4651	0.6939	0.5526	0.7447	0.7887	0.5686	0.7692	0.5957	0.6479	0.3617	0.6429	0.773	0.6875	0.8276	55	39	77	51	28	25	13	60	41	66	69	20	34	42	35	56	29	160	137	46	17	36	126	55	96	4.035	3.194	6.25	4.174	2.392	2.701	1.551	5.157	2.551	4.744	5.483	1.978	2.717	2.76	2.421	4.165	2.521	4.389	5.293	3.502	0.9551	2.196	6.863	2.984	7.127
ENSG00000127481	ENST00000375225	37.69	1	8.298e-10	5.147e-08	0.9407	0.7831	0.1576	0.9423	0.9391	0.9343	0.6701	0.9618	0.7778	0.5	0.8112	0.5546	0.5574	0.908	0.9424	0.9039	0.8503	0.8	0.6101	0.8826	0.8756	0.8632	0.8845	0.8659	0.8218	0.5942	0.5528	0.8892	392	339	797	65	1032	42	37	159	66	34	158	933	301	159	112	97	218	338	1615	268	452	166	41	68	377	28.76	27.77	64.69	5.32	88.15	4.537	4.415	13.67	4.107	2.444	12.56	92.26	24.06	10.45	7.746	7.214	18.95	9.271	62.39	20.4	25.39	10.12	2.233	3.69	27.99
ENSG00000127481	ENST00000459947	35.21	1	2.955e-09	1.695e-07	0.04897	0.1922	-0.1432	0.04808	0.04986	0.05275	0.299	0.03075	0.2037	0.4324	0.1684	0.4202	0.3934	0.09195	0.05152	0.06607	0.1497	0.2	0.3774	0.1053	0.1062	0.1101	0.08251	0.1264	0.1584	0.3043	0.4146	0.07547	20	18	45	29	33	11	32	33	50	24	16	51	22	28	28	60	26	41	206	25	66	32	21	51	32	1.467	1.474	3.652	2.373	2.819	1.188	3.818	2.837	3.111	1.725	1.271	5.043	1.758	1.84	1.937	4.462	2.26	1.125	7.959	1.903	3.708	1.952	1.144	2.767	2.376
ENSG00000127527	ENST00000602151	9.194	1	0.002428	0.03099	0.5068	0.3178	0.189	0.3684	0.6452	0.4545	0.1818	0.2609	0.1667	0.25	0.4062	0.1875	0.2381	0.619	0.8	0.25	0.4773	0.375	0.5278	0	0.01449	0.3265	0.3333	0.65	0.1429	0.25	0.3478	0.05	7	20	10	2	6	1	3	13	3	5	13	16	4	21	9	19	0	1	16	6	13	4	2	8	1	0.5135	1.638	0.8116	0.1637	0.5125	0.108	0.3579	1.117	0.1867	0.3594	1.033	1.582	0.3197	1.38	0.6225	1.413	0	0.02743	0.6182	0.4567	0.7304	0.244	0.1089	0.4341	0.07424
ENSG00000127564	ENST00000262300	12.84	1	0.0003399	0.006302	0.7917	0.5504	0.2413	0.75	0.8333	0.5526	0.4231	0.8	0.4545	0.4615	0.7419	0.6712	0.6364	0.6071	0.4262	0.6829	0.6364	0.3846	0.6207	0.6389	0.3793	0.115	0.6	0.5965	0.6543	0.4444	0.6364	0.4949	21	10	42	11	4	10	12	23	49	28	34	26	28	35	5	18	23	33	23	6	34	53	16	56	49	1.541	0.819	3.409	0.9002	0.3417	1.08	1.432	1.977	3.049	2.013	2.702	2.571	2.238	2.3	0.3458	1.339	2	0.9052	0.8886	0.4567	1.91	3.233	0.8715	3.038	3.638
ENSG00000127564	ENST00000574680	8.623	1	0.00332	0.03954	0.05357	0.1978	-0.1442	0.1071	0	0.1447	0.2308	0	0.2273	0.3077	0.129	0.0411	0.2273	0.08929	0.2459	0.1463	0.1091	0.2308	0.2069	0.02778	0.4138	0.695	0.2	0.1754	0.06173	0.3333	0.2045	0.101	3	0	11	6	0	5	8	4	3	10	5	15	6	6	3	6	1	36	139	2	10	5	12	18	10	0.2201	0	0.8928	0.491	0	0.5401	0.9545	0.3438	0.1867	0.7188	0.3973	1.483	0.4795	0.3943	0.2075	0.4462	0.08694	0.9875	5.37	0.1522	0.5618	0.305	0.6536	0.9766	0.7424
ENSG00000127603	ENST00000480624	26.22	1	3.053e-07	1.259e-05	0.3125	0.121	0.1915	0.15	0.475	0	0.2188	0.05556	0.3333	0.1538	0.25	0	0.08	0.25	0.04	0.1538	0.1111	0.1667	0	0	0.04412	0.01163	0.28	0.02381	0.1818	0.06818	0.2857	0.075	3	19	0	7	1	4	4	7	0	2	2	1	4	3	5	0	0	3	1	7	1	4	3	8	3	0.2201	1.556	0	0.5729	0.08542	0.4321	0.4773	0.6017	0	0.1438	0.1589	0.09888	0.3197	0.1972	0.3458	0	0	0.08229	0.03863	0.5329	0.05618	0.244	0.1634	0.4341	0.2227
ENSG00000127603	ENST00000484393	10.7	1	0.001073	0.01615	0.125	0.2427	-0.1177	0.2	0.05	0.07317	0.1875	0.3889	0.1667	0.3077	0.07143	0.1176	0.12	0.125	0.4	0.2692	0.1111	0.1667	0.3636	0.6	0.4853	0.5698	0.16	0.3333	0.09091	0.09091	0.3571	0.025	4	2	3	6	7	2	8	2	2	3	1	10	7	3	5	8	6	33	49	4	14	2	4	10	1	0.2934	0.1638	0.2435	0.491	0.5979	0.2161	0.9545	0.1719	0.1245	0.2157	0.07946	0.9888	0.5594	0.1972	0.3458	0.595	0.5216	0.9052	1.893	0.3045	0.7866	0.122	0.2179	0.5426	0.07424
ENSG00000127616	ESPRESSO:chr19:51:4820	9.601	1	0.001944	0.02596	0.1364	0.009904	0.1265	0	0.2727	0	0	0	0	0	0.04167	0.03333	0	0	0	0	0.05882	0	0	0	0.01515	0	0.05882	0.02	0	0	0	0	0	3	0	0	0	0	0	1	1	0	0	0	0	1	0	0	0	1	0	1	1	0	0	0	0	0	0.2457	0	0	0	0	0	0.08596	0.06223	0	0	0	0	0.06572	0	0	0	0.02743	0	0.07612	0.05618	0	0	0	0
ENSG00000127946	ENST00000479835	14.95	1	0.0001103	0.002431	1	0.8698	0.1302	1	1	0.76	1	0.7826	0.7059	0.75	0.8947	1	1	0.8889	0.6667	0.9583	0.9583	0.75	1	0.8409	0.7927	1	1	0.9459	0.85	0.8611	0.75	0.85	14	37	19	16	18	12	9	17	9	11	16	6	23	23	12	4	37	65	4	8	35	17	31	3	17	1.027	3.03	1.542	1.309	1.538	1.296	1.074	1.461	0.56	0.7907	1.271	0.5933	1.838	1.512	0.8299	0.2975	3.217	1.783	0.1545	0.609	1.966	1.037	1.689	0.1628	1.262
ENSG00000127946	ENST00000485723	13.1	1	0.000295	0.005615	0	0.1163	-0.1163	0	0	0.2	0	0.2174	0.2941	0.1667	0.1053	0	0	0.05556	0.3333	0.04167	0.04167	0.1875	0	0.1591	0.1585	0	0	0.05405	0.15	0.1111	0.25	0.15	0	0	5	0	5	5	2	2	0	0	1	3	1	1	3	0	7	13	0	0	2	3	4	1	3	0	0	0.4058	0	0.4271	0.5401	0.2386	0.1719	0	0	0.07946	0.2966	0.07992	0.06572	0.2075	0	0.6086	0.3566	0	0	0.1124	0.183	0.2179	0.05426	0.2227
ENSG00000127980	ENST00000248633	12.57	1	0.000392	0.00709	0.5458	0.267	0.2788	0.6471	0.4444	0.1333	0.1429	0.1429	0.25	0.25	0.3333	0.1613	0.3333	0.25	0.5	0.2222	0.3846	0	0.2727	0.1538	0.5614	0.0625	0.5	0.25	0.1818	0.3684	0.1304	0.5556	11	4	2	2	3	2	1	5	5	1	3	1	2	5	0	3	2	32	4	1	1	4	7	3	10	0.8069	0.3276	0.1623	0.1637	0.2563	0.2161	0.1193	0.4298	0.3111	0.07188	0.2384	0.09888	0.1598	0.3286	0	0.2231	0.1739	0.8778	0.1545	0.07612	0.05618	0.244	0.3813	0.1628	0.7424
ENSG00000127980	ENST00000477342	6.514	1	0.0107	0.09462	0.281	0.5023	-0.2212	0.1176	0.4444	0.2667	0.6429	0.7143	0.5	0.5	0.4	0.7419	0.3333	0.5833	0.5	0.6667	0.3846	0.75	0.6364	0.8462	0.2807	0.375	0	0.75	0.5455	0.3158	0.6522	0.1667	2	4	4	9	15	4	2	6	23	1	7	1	6	5	15	7	11	16	24	0	3	12	6	15	3	0.1467	0.3276	0.3247	0.7366	1.281	0.4321	0.2386	0.5157	1.431	0.07188	0.5562	0.09888	0.4795	0.3286	1.037	0.5206	0.9563	0.4389	0.9272	0	0.1685	0.7319	0.3268	0.8139	0.2227
ENSG00000127989	ENST00000351870	31.13	1	2.411e-08	1.211e-06	0.4011	0.6309	-0.2297	0.4733	0.3289	0.4328	0.7347	0.6705	0.7596	0.6812	0.6929	0.6078	0.6962	0.6852	0.6667	0.6538	0.5849	0.6413	0.5417	0.6706	0.5354	0.385	0.6744	0.6571	0.6767	0.5167	0.6757	0.6687	62	25	29	36	118	79	47	88	93	55	74	26	85	62	59	26	57	136	77	29	69	90	31	75	109	4.548	2.048	2.354	2.946	10.08	8.534	5.608	7.564	5.787	3.954	5.88	2.571	6.793	4.075	4.081	1.934	4.956	3.731	2.975	2.208	3.877	5.489	1.689	4.069	8.092
ENSG00000127989	ESPRESSO:chr7:2918:133	95.49	1	1.487e-22	2.531e-20	0.1958	0.01731	0.1785	0.1679	0.2237	0.01493	0	0.05114	0	0	0.03937	0.01307	0	0.01852	0.02564	0.01538	0.0283	0.01087	0	0.05882	0.007874	0.01	0	0.08571	0	0	0	0.0184	22	17	1	0	9	0	0	5	2	0	2	1	2	3	1	0	5	2	2	0	9	0	0	0	3	1.614	1.392	0.08116	0	0.7688	0	0	0.4298	0.1245	0	0.1589	0.09888	0.1598	0.1972	0.06916	0	0.4347	0.05486	0.07727	0	0.5056	0	0	0	0.2227
ENSG00000127993	ENST00000265732	64.83	1	8.169e-16	9.093e-14	0.4104	0.6119	-0.2015	0.3451	0.4758	0.3542	0.6338	0.5636	0.66	0.6961	0.852	0.8725	0.7262	0.4891	0.5536	0.7852	0.2368	0.8741	0.7162	0.4954	0.7734	0.2205	0.4923	0.6667	0.7647	0.4815	0.5294	0.6359	49	108	17	45	93	33	71	167	130	61	45	31	117	18	125	53	54	331	43	32	48	143	39	90	124	3.595	8.846	1.38	3.683	7.944	3.565	8.471	14.35	8.089	4.385	3.576	3.065	9.351	1.183	8.645	3.942	4.695	9.079	1.661	2.436	2.697	8.722	2.124	4.883	9.206
ENSG00000128274	ENST00000381278	8.134	1	0.004344	0.04877	0.2857	0.05526	0.2305	0.4286	0.1429	0.1667	0		0.05263	0	0	0.3333	0	0	0	0		0		0.06667	0.07895	0.06667		0	0		0.06977	0.16	6	2	2	0	0	1	0	0	1	0	0	0	0	0	0	0	1	3	1	0	0	0	0	3	8	0.4401	0.1638	0.1623	0	0	0.108	0	0	0.06223	0	0	0	0	0	0	0	0.08694	0.08229	0.03863	0	0	0	0	0.1628	0.5939
ENSG00000128274	ENST00000642412	7.7	1	0.005523	0.05834	0.2143	0.5265	-0.3123	0.2143	0.2143	0.6667	1		0.4737	1	0	0.3333	0.8182	0.1667	0	1		0		0.6667	0.5	0.6		1	0.5		0.2326	0.52	3	3	8	4	0	9	3	0	1	9	1	0	1	0	0	0	10	19	9	0	1	3	0	10	26	0.2201	0.2457	0.6493	0.3274	0	0.9723	0.3579	0	0.06223	0.647	0.07946	0	0.07992	0	0	0	0.8694	0.5212	0.3477	0	0.05618	0.183	0	0.5426	1.93
ENSG00000128311	ENST00000249042	27.08	1	1.948e-07	8.327e-06	0.8808	0.7379	0.1429	0.863	0.8986	0.6761	0.79	0.7384	0.744	1	0.7059	0.7245	0.8413	0.8201	0.6034	0.7328	0.774	0.76	0.5833	0.7222	0.5763	0.5075	0.8288	0.6042	0.8033	0.7984	0.806	0.8319	63	62	144	158	175	93	8	120	213	53	196	286	96	161	95	70	78	272	238	92	87	147	99	187	94	4.622	5.078	11.69	12.93	14.95	10.05	0.9545	10.31	13.25	3.81	15.57	28.28	7.672	10.58	6.57	5.206	6.781	7.461	9.195	7.003	4.888	8.966	5.392	10.15	6.979
ENSG00000128311	ENST00000403892	27.08	1	1.948e-07	8.327e-06	0.1192	0.2621	-0.1429	0.137	0.1014	0.3239	0.21	0.2616	0.256	0	0.2941	0.2755	0.1587	0.1799	0.3966	0.2672	0.226	0.24	0.4167	0.2778	0.4237	0.4925	0.1712	0.3958	0.1967	0.2016	0.194	0.1681	10	7	69	42	62	32	0	50	81	10	43	188	35	47	30	50	30	200	231	19	57	36	25	45	19	0.7336	0.5733	5.6	3.437	5.296	3.457	0	4.298	5.04	0.7188	3.417	18.59	2.797	3.089	2.075	3.719	2.608	5.486	8.925	1.446	3.202	2.196	1.362	2.442	1.411
ENSG00000128394	ENST00000381565	8.696	1	0.00319	0.03829	0.3256	0.4742	-0.1486	0.194	0.4571	0.56	0.7273	0.4688	0.597	0.3625	0.2927	0.3766	0.3095	0.3151	0.7358	0.5	0.5868	0.5085	0.4578	0.6094	0.4654	0.7	0.4	0.5301	0.5671	0.1139	0.4845	0.2381	13	32	28	24	30	40	29	24	29	26	23	39	38	71	30	38	39	101	70	18	44	93	18	47	20	0.9536	2.621	2.273	1.964	2.563	4.321	3.46	2.063	1.805	1.869	1.828	3.856	3.037	4.666	2.075	2.826	3.391	2.77	2.704	1.37	2.472	5.672	0.9804	2.55	1.485
ENSG00000128604	ENST00000402030	72.36	1	1.797e-17	2.263e-15	0.4122	0.1906	0.2216	0.3854	0.439	0.2944	0.1538	0.1411	0.1613	0.3636	0.2612	0.08264	0.1053	0.1571	0.5455	0.1758	0.2765	0.09524	0.05882	0.1324	0.2571	0	0.1286	0.2264	0.118	0.3333	0.09554	0.2213	74	72	53	8	23	10	20	35	10	6	22	24	29	81	14	3	18	91	0	9	24	21	31	15	27	5.428	5.897	4.302	0.6547	1.965	1.08	2.386	3.008	0.6223	0.4313	1.748	2.373	2.318	5.323	0.9683	0.2231	1.565	2.496	0	0.6851	1.348	1.281	1.689	0.8139	2.004
ENSG00000128915	ENST00000558121	18.18	1	2.014e-05	0.0005458	0	0.1089	-0.1089	0	0	0.1333	0.02564	0.1538	0	0.1333	0.01869	0.05128	0.03297	0.1373	0.625	0.07895	0.1842	0.1667	0.1667	0	0.04016	0.08108	0.05714	0.07143	0.1556	0.03101	0.1212	0.03846	0	0	6	1	6	0	2	2	2	3	7	5	3	7	6	7	0	10	6	2	1	7	4	4	4	0	0	0.487	0.08184	0.5125	0	0.2386	0.1719	0.1245	0.2157	0.5562	0.4944	0.2398	0.46	0.415	0.5206	0	0.2743	0.2318	0.1522	0.05618	0.4269	0.2179	0.217	0.297
ENSG00000128928	ESPRESSO:chr15:554:1264	14.76	1	0.0001222	0.002649	0.2238	0.3391	-0.1153	0.2651	0.1825	0.2754	0.1546	0.5079	0.2895	0.4727	0.1982	0.405	0.3988	0.2839	0.1771	0.3353	0.3401	0.367	0.4688	0.3862	0.3075	0.3062	0.4859	0.1692	0.3948	0.4305	0.3366	0.3077	22	23	46	15	97	33	26	43	49	67	44	31	56	67	69	90	56	163	79	69	22	122	96	69	60	1.614	1.884	3.733	1.228	8.286	3.565	3.102	3.696	3.049	4.816	3.496	3.065	4.475	4.403	4.772	6.694	4.869	4.471	3.052	5.253	1.236	7.441	5.229	3.744	4.454
ENSG00000129007	ENST00000448060	75.06	1	4.562e-18	6.003e-16	0.4159	0.1828	0.2331	0.4286	0.4033	0.2113	0.2053	0.09006	0.1877	0.2941	0.3142	0	0.1982	0.3864	0.1824	0.1228	0.1056	0.02586	0.2649	0.1391	0.2445	0.3051	0.1964	0.08156	0.129	0.2647	0.08511	0.1699	6	147	71	39	29	35	5	63	0	11	17	31	32	15	3	100	8	105	200	11	23	8	9	4	35	0.4401	12.04	5.763	3.192	2.477	3.781	0.5966	5.415	0	0.7907	1.351	3.065	2.557	0.9858	0.2075	7.437	0.6955	2.88	7.727	0.8374	1.292	0.4879	0.4902	0.217	2.598
ENSG00000129351	ENST00000407004	11.95	1	0.0005452	0.009286	0.327	0.189	0.138	0.2763	0.3778	0.186	0.1667	0.2051	0.3784	0.1522	0.2788	0.198	0.2468	0.1733	0.122	0.2083	0.2222	0.1818	0.2436	0.1698	0.1583	0.06468	0.1739	0.09836	0.1406	0.165	0.1786	0.2348	21	17	16	11	8	14	7	29	20	19	13	5	15	28	14	19	9	44	13	8	6	18	17	15	27	1.541	1.392	1.299	0.9002	0.6834	1.512	0.8352	2.493	1.245	1.366	1.033	0.4944	1.199	1.84	0.9683	1.413	0.7825	1.207	0.5022	0.609	0.3371	1.098	0.926	0.8139	2.004
ENSG00000129351	ENST00000591649	22.09	1	2.604e-06	8.842e-05	0.09006	0.2871	-0.197	0.1579	0.02222	0.2326	0.197	0.3077	0.05405	0.3696	0.1923	0.3564	0.2078	0.24	0.6341	0.3194	0.2143	0.3636	0.1154	0.3208	0.2518	0.5224	0.2174	0.5738	0.2734	0.1942	0.2976	0.1478	12	1	20	13	12	2	17	20	36	16	18	26	23	27	28	9	17	70	105	10	35	35	20	25	17	0.8803	0.0819	1.623	1.064	1.025	0.2161	2.028	1.719	2.24	1.15	1.43	2.571	1.838	1.774	1.937	0.6694	1.478	1.92	4.057	0.7612	1.966	2.135	1.089	1.356	1.262
ENSG00000129480	ENST00000549850	12.76	1	0.0003548	0.006527	0.6056	0.3255	0.28	0.6111	0.6	0.48	0.3043	0.3182	0.38	0.09091	0.4615	0.4211	0.2308	0.24	0	0.3939	0.1	0.2632	0.2917	0.4	0.3214	0.68	0.1818	0.1034	0.3768	0.4884	0.3171	0.6429	22	9	12	7	7	19	1	24	24	6	6	0	13	2	5	7	8	45	17	6	3	26	21	13	27	1.614	0.7371	0.974	0.5729	0.5979	2.053	0.1193	2.063	1.493	0.4313	0.4768	0	1.039	0.1314	0.3458	0.5206	0.6955	1.234	0.6568	0.4567	0.1685	1.586	1.144	0.7053	2.004
ENSG00000129480	ESPRESSO:chr14:528:195	12.28	1	0.0004578	0.008045	0.04167	0.2582	-0.2165	0.08333	0	0.2	0.3043	0.1818	0.3	0.2727	0.2885	0.1754	0.1538	0.08	0.55	0.2121	0.5	0.4737	0.3333	0.15	0.2429	0.04	0.303	0.5172	0.3188	0	0.2927	0.04762	3	0	5	7	4	15	3	15	10	4	2	11	7	10	9	8	3	34	1	10	15	22	0	12	2	0.2201	0	0.4058	0.5729	0.3417	1.62	0.3579	1.289	0.6223	0.2875	0.1589	1.088	0.5594	0.6572	0.6225	0.595	0.2608	0.9326	0.03863	0.7612	0.8427	1.342	0	0.6511	0.1485
ENSG00000129484	ENST00000250416	333	1	2.09e-74	1.217e-71	0.5609	0.09724	0.4637	0.6629	0.459	0	0	0.01667	0.3778	0	0	0.3356	0.006369	0	0.4048	0	0	0.007407	0.4353	0.2821	0.005747	0	0	0	0	0	0.3648	0	116	28	0	0	1	34	0	0	49	1	0	34	0	0	1	74	33	2	0	0	0	0	0	85	0	8.509	2.293	0	0	0.08542	3.673	0	0	3.049	0.07188	0	3.362	0	0	0.06916	5.504	2.869	0.05486	0	0	0	0	0	4.612	0
ENSG00000129484	ENST00000429687	371.7	1	8.05e-83	5.128e-80	0.1504	0.7014	-0.551	0.005714	0.2951	0.7192	0.8434	0.85	0.4222	0.8696	0.8548	0.411	0.8089	0.8359	0.5	0.8652	0.7717	0.8222	0.4294	0.4872	0.8103	0.6288	0.6585	0.7073	0.8613	0.7	0.4206	0.8547	1	18	105	70	51	38	40	106	60	127	107	42	122	98	111	73	57	282	144	54	58	149	133	98	147	0.07336	1.474	8.522	5.729	4.356	4.105	4.773	9.111	3.734	9.129	8.503	4.153	9.75	6.441	7.677	5.429	4.956	7.735	5.563	4.111	3.259	9.088	7.244	5.317	10.91
ENSG00000129484	ESPRESSO:chr14:97:3444	120.1	1	5.892e-28	1.275e-25	0.1614	0.02184	0.1395	0.2571	0.06557	0	0	0	0.1333	0	0	0.08219	0	0	0.03571	0	0	0	0.04118	0.1026	0	0.008734	0	0	0	0	0.09871	0	45	4	0	0	0	12	0	0	12	0	0	3	0	0	0	7	12	0	2	0	0	0	0	23	0	3.301	0.3276	0	0	0	1.296	0	0	0.7467	0	0	0.2966	0	0	0	0.5206	1.043	0	0.07727	0	0	0	0	1.248	0
ENSG00000129534	ENST00000310806	8.064	1	0.004515	0.05022	0.4339	0.2896	0.1443	0.4416	0.4262	0.1579	0.3448	0.1639	0.2308	0.1111	0.4698	0.2432	0.4459	0.253	0.01852	0.3836	0.2667	0.1447	0.2692	0.325	0.4167	0.2613	0.4375	0.0625	0.3441	0.5	0.2857	0.5256	34	26	15	40	10	9	4	70	18	33	21	1	28	28	11	14	13	115	121	42	4	32	61	30	41	2.494	2.13	1.217	3.274	0.8542	0.9723	0.4773	6.017	1.12	2.372	1.669	0.09888	2.238	1.84	0.7608	1.041	1.13	3.154	4.675	3.197	0.2247	1.952	3.323	1.628	3.044
ENSG00000129534	ENST00000470424	22.62	1	1.976e-06	6.894e-05	0.2187	0.4624	-0.2437	0.2078	0.2295	0.3368	0.3707	0.5738	0.5385	0.6389	0.2685	0.6486	0.3243	0.494	0.9259	0.3973	0.4095	0.6579	0.4038	0.45	0.1703	0.4384	0.2604	0.7812	0.4731	0.2541	0.5619	0.2564	16	14	32	43	35	21	23	40	48	24	41	50	29	43	50	21	18	47	203	25	50	44	31	59	20	1.174	1.147	2.597	3.519	2.99	2.269	2.744	3.438	2.987	1.725	3.258	4.944	2.318	2.826	3.458	1.562	1.565	1.289	7.843	1.903	2.809	2.684	1.689	3.201	1.485
ENSG00000129810	ENST00000419233	11.91	1	0.000559	0.009483	0.125	0.006158	0.1188	0	0.25	0	0	0	0	0	0	0.04762	0	0	0	0	0	0	0	0	0	0.03846	0	0.05556	0	0	0	0	0	4	0	0	0	0	0	0	1	0	0	0	0	0	0	0	0	0	2	0	1	0	0	0	0	0	0.3276	0	0	0	0	0	0	0.06223	0	0	0	0	0	0	0	0	0	0.07727	0	0.05618	0	0	0	0
ENSG00000129933	ENST00000262815	8.006	1	0.004664	0.05142	0.203	0.4686	-0.2655	0.2727	0.1333	0.5652	0.5	0.5714	0.3333	0.3	0.5	0.4167	0.5455	0.6	0.5	0.3333	0.52	0.7778	0.3	0.4444	0.5047	0.2203	0.5	0.25	0.5833	0.5185	0.4167	0.5758	3	2	13	4	4	2	3	15	5	6	6	1	2	13	7	3	4	54	13	5	3	7	14	5	19	0.2201	0.1638	1.055	0.3274	0.3417	0.2161	0.3579	1.289	0.3111	0.4313	0.4768	0.09888	0.1598	0.8544	0.4841	0.2231	0.3478	1.481	0.5022	0.3806	0.1685	0.4269	0.7626	0.2713	1.411
ENSG00000129933	ENST00000589637	6.657	1	0.009879	0.08942	0.3576	0.185	0.1726	0.1818	0.5333	0.1304	0.125	0.4286	0.5	0.3	0	0.1667	0	0	0.5	0.1667	0.04	0	0.1	0.3333	0.1495	0.3898	0.2	0.3333	0.08333	0.1111	0.1667	0.0303	2	8	3	1	3	3	3	0	2	0	0	1	1	1	0	1	3	16	23	2	4	1	3	2	1	0.1467	0.6552	0.2435	0.08184	0.2563	0.3241	0.3579	0	0.1245	0	0	0.09888	0.07992	0.06572	0	0.07437	0.2608	0.4389	0.8886	0.1522	0.2247	0.06099	0.1634	0.1085	0.07424
ENSG00000129968	ESPRESSO:chr19:0:3024	6.545	1	0.01052	0.09352	0.2917	0.1516	0.1401	0.3333	0.25	0.1538	0	0.5714	0	0.3333	0	0.1818	0.125	0.3333	0	0.75	0.25	0	0	0.09091	0.04265	0.1039	0	0.1667	0.1333	0	0	0.25	5	2	2	0	4	0	1	0	2	1	2	0	6	2	0	0	1	9	8	0	1	2	0	0	4	0.3668	0.1638	0.1623	0	0.3417	0	0.1193	0	0.1245	0.07188	0.1589	0	0.4795	0.1314	0	0	0.08694	0.2469	0.3091	0	0.05618	0.122	0	0	0.297
ENSG00000129988	ENST00000217407	117.1	1	2.774e-27	5.842e-25	1	0.552	0.448	1		0	0.9		0		0	0.7368	0.8	0.7234	0	1		0	0	1	1	0.9178	0.1		0.8571		0.9	1	370	0	0	27	0	0	0	0	14	4	34	0	1	0	0	0	16	41	67	1	0	12	0	27	5	27.14	0	0	2.21	0	0	0	0	0.8712	0.2875	2.702	0	0.07992	0	0	0	1.391	1.125	2.589	0.07612	0	0.7319	0	1.465	0.3712
ENSG00000129988	ESPRESSO:chr20:971:151	117.1	1	2.774e-27	5.842e-25	0	0.448	-0.448	0		1	0.1		1		1	0.2632	0.2	0.2766	1	0		1	1	0	0	0.08219	0.9		0.1429		0.1	0	0	0	6	3	0	3	0	1	5	1	13	8	0	0	5	5	0	0	6	9	0	2	0	3	0	0	0	0.487	0.2455	0	0.3241	0	0.08596	0.3111	0.07188	1.033	0.791	0	0	0.3458	0.3719	0	0	0.2318	0.6851	0	0.122	0	0.1628	0
ENSG00000130150	ENST00000380492	45	1	1.973e-11	1.479e-09	0.4624	0.7212	-0.2588	0.56	0.3647	0.7719	0.8214	0.6964	0.6842	0.3846	0.8824	0.7917	1	0.617	0.6429	0.7317	0.875	0.625	0.7917	0.6667	0.6835	0.6591	0.7286	0.6667	0.7429	0.5882	0.5909	0.9444	28	31	44	23	39	13	5	30	19	23	29	9	30	21	10	19	14	54	29	51	10	26	30	13	68	2.054	2.539	3.571	1.882	3.331	1.404	0.5966	2.579	1.182	1.653	2.304	0.8899	2.398	1.38	0.6916	1.413	1.217	1.481	1.12	3.882	0.5618	1.586	1.634	0.7053	5.048
ENSG00000130150	ENST00000482354	92.24	1	7.665e-22	1.258e-19	0.48	0.1231	0.3569	0.36	0.6	0.1053	0.1429	0.1071	0.2105	0	0.02941	0.08333	0	0.2553	0.1429	0.2195	0.125	0.125	0.08333	0	0.2785	0.06818	0.1	0.1333	0.1714	0.05882	0.3636	0.02778	18	51	6	4	6	4	0	1	2	0	12	2	9	3	2	2	0	22	3	7	2	6	3	8	2	1.32	4.177	0.487	0.3274	0.5125	0.4321	0	0.08596	0.1245	0	0.9536	0.1978	0.7193	0.1972	0.1383	0.1487	0	0.6035	0.1159	0.5329	0.1124	0.366	0.1634	0.4341	0.1485
ENSG00000130479	ESPRESSO:chr19:69:5452	7.076	1	0.007812	0.07535	0.1364	0.01746	0.1189	0	0.2727	0.04167	0	0	0	0	0	0.0303	0	0	0	0.1	0	0	0.07692	0	0.1111	0	0	0.04167	0	0	0	0	0	3	1	0	0	0	0	0	1	0	0	0	1	0	0	1	0	1	0	0	1	0	0	0	0	0	0.2457	0.08116	0	0	0	0	0	0.06223	0	0	0	0.07992	0	0	0.07437	0	0.02743	0	0	0.05618	0	0	0	0
ENSG00000130714	ENST00000402686	7.353	1	0.006696	0.06739	0.2	0.496	-0.296	0.2	0.2	0.2857	0.5	0.3333	0.5	0.5	0.4667	0.625	0.7273	0.2857	0.6667	0.625	0.6667	0.4	0.625	0.6667	0.4286	0.5	0.6	0	0.7143	0.381	0.2857	0.625	2	2	2	4	1	3	2	7	5	8	2	2	5	4	2	5	4	21	15	3	0	5	8	2	15	0.1467	0.1638	0.1623	0.3274	0.08542	0.3241	0.2386	0.6017	0.3111	0.5751	0.1589	0.1978	0.3996	0.2629	0.1383	0.3719	0.3478	0.576	0.5795	0.2284	0	0.305	0.4358	0.1085	1.114
ENSG00000130734	ENST00000309469	6.736	1	0.009447	0.08669	0.2206	0.3909	-0.1703	0.03571	0.4054	0.5526	0.1	0.3462	0.4615	0.4194	0.3913	0.4194	0.5763	0.1765	0.25	0.2188	0.3889	0.4286	0.5	0.4545	0.3968	0.3193	0.4167	0.4194	0.431	0.4615	0.4048	0.4571	1	15	21	1	9	6	13	9	26	34	3	5	7	21	9	16	20	50	38	10	13	25	6	17	16	0.07336	1.229	1.704	0.08184	0.7688	0.6482	1.551	0.7736	1.618	2.444	0.2384	0.4944	0.5594	1.38	0.6225	1.19	1.739	1.372	1.468	0.7612	0.7304	1.525	0.3268	0.9224	1.188
ENSG00000130734	ENST00000588667	17.69	1	2.606e-05	0.000687	0.3094	0.1108	0.1985	0.3214	0.2973	0.02632	0.2	0.03846	0.1538	0.09677	0.2174	0.1452	0.05085	0.05882	0.4	0.2188	0.1481	0.04762	0.1562	0.02273	0.0873	0.1597	0.04167	0.129	0.06897	0	0.02381	0.05714	9	11	1	2	1	2	3	5	9	3	1	8	7	8	1	5	1	11	19	1	4	4	0	1	2	0.6602	0.9009	0.08116	0.1637	0.08542	0.2161	0.3579	0.4298	0.56	0.2157	0.07946	0.791	0.5594	0.5258	0.06916	0.3719	0.08694	0.3017	0.7341	0.07612	0.2247	0.244	0	0.05426	0.1485
ENSG00000130844	ENST00000512387	8.211	1	0.004165	0.0472	0.2513	0.1333	0.118	0.1692	0.3333	0.1364	0.1591	0	0.1333	0.3	0.2051	0.09589	0.07143	0.05618	0.08	0.2941	0.03226	0.02273	0.2273	0.2632	0.2247	0.06757	0.1944	0.05556	0.08	0.09459	0.1395	0.1316	11	13	6	7	0	4	3	8	7	3	5	2	5	1	1	5	5	20	5	7	2	2	7	6	5	0.8069	1.065	0.487	0.5729	0	0.4321	0.3579	0.6877	0.4356	0.2157	0.3973	0.1978	0.3996	0.06572	0.06916	0.3719	0.4347	0.5486	0.1932	0.5329	0.1124	0.122	0.3813	0.3255	0.3712
ENSG00000130844	ENST00000648511	19.23	1	1.156e-05	0.0003334	0.1244	0.01847	0.1059	0.1846	0.0641	0.02273	0	0	0.05	0	0.02564	0	0	0.2809	0	0	0.01613	0	0.02273	0	0	0	0	0	0	0.006757	0	0	12	2.5	1	0	0	1.5	0	1	0	0	25	0	0	0.5	0	0.5	0	0	0	0	0	0	0.5	0	0	0.8803	0.2048	0.08116	0	0	0.162	0	0.08596	0	0	1.987	0	0	0.03286	0	0.03719	0	0	0	0	0	0	0.02723	0	0
ENSG00000130844	ENST00000649816	21.71	1	3.163e-06	0.0001052	0.09231	0.3141	-0.2217	0.1077	0.07692	0.4091	0.3636	0.3158	0.4	0.6	0.2821	0.4521	0.3571	0.05618	0.68	0.1765	0.3226	0.4545	0.2273	0.1053	0.1348	0.4189	0.1667	0.3889	0.4	0.08108	0.3256	0.1053	7	3	18	16	6	12	6	11	33	15	5	17	3	10	20	5	2	12	31	6	14	10	6	14	4	0.5135	0.2457	1.461	1.309	0.5125	1.296	0.7159	0.9455	2.053	1.078	0.3973	1.681	0.2398	0.6572	1.383	0.3719	0.1739	0.3292	1.198	0.4567	0.7866	0.6099	0.3268	0.7596	0.297
ENSG00000130939	ENST00000253251	12.16	1	0.0004887	0.008484	0.06986	0.2201	-0.1502	0.1064	0.03333	0.03774	0.3636	0.03571	0.1429	0.3333	0.2727	0.2759	0.1304	0.1163	0.1429	0.1304	0.1957	0.1579	0.1562	0.4	0.4	0.1045	0.1489	0.1429	0.3208	0.2632	0.4706	0.32	5	1	2	4	1	1	5	9	8	3	5	1	3	9	3	5	2	44	7	7	2	17	20	16	24	0.3668	0.0819	0.1623	0.3274	0.08542	0.108	0.5966	0.7736	0.4978	0.2157	0.3973	0.09888	0.2398	0.5915	0.2075	0.3719	0.1739	1.207	0.2704	0.5329	0.1124	1.037	1.089	0.8681	1.782
ENSG00000130939	ENST00000377153	31.47	1	2.028e-08	1.029e-06	0.8603	0.4988	0.3615	0.7872	0.9333	0.7736	0.3636	0.75	0.7143	0.3333	0.5758	0.4483	0.5217	0.7442	0.4286	0.6522	0.5435	0.3158	0.5938	0	0.3818	0.5672	0.7234	0.4286	0.3585	0.6053	0.08824	0.56	37	28	41	4	21	5	5	19	13	12	32	3	15	25	6	19	0	42	38	34	6	19	46	3	42	2.714	2.293	3.328	0.3274	1.794	0.5401	0.5966	1.633	0.8089	0.8626	2.543	0.2966	1.199	1.643	0.415	1.413	0	1.152	1.468	2.588	0.3371	1.159	2.506	0.1628	3.118
ENSG00000130939	ENST00000487244	12.6	1	0.0003851	0.006986	0.06986	0.2796	-0.2098	0.1064	0.03333	0.1887	0.2727	0.2143	0.1429	0.3333	0.1515	0.2414	0.3478	0.1395	0.4286	0.2174	0.2609	0.5263	0.25	0.6	0.2182	0.3284	0.1277	0.4286	0.3208	0.1316	0.4412	0.12	5	1	10	3	6	1	5	5	7	8	6	3	5	12	10	8	3	24	22	6	6	17	10	15	9	0.3668	0.0819	0.8116	0.2455	0.5125	0.108	0.5966	0.4298	0.4356	0.5751	0.4768	0.2966	0.3996	0.7887	0.6916	0.595	0.2608	0.6583	0.85	0.4567	0.3371	1.037	0.5447	0.8139	0.6682
ENSG00000131002	ENST00000447520	331	1	5.728e-74	3.323e-71	0.7061	0.3435	0.3625	0.7425	0.6696	0.4262					0.2731			0.4595		0.3134	0.4942		0.3268		0.4595	0.1962	0.4726		0.1735		0.2906	0.2366	372	152	78	0	0	0	0	59	0	0	51	0	42	127	0	67	0	335	115	95	0	38	0	68	31	27.29	12.45	6.331	0	0	0	0	5.071	0	0	4.053	0	3.357	8.347	0	4.983	0	9.189	4.443	7.232	0	2.318	0	3.69	2.301
ENSG00000131002	ENST00000459719	96.75	1	7.85e-23	1.358e-20	0.02158	0.1389	-0.1173	0.02994	0.01322	0.0765					0.1343			0.1261		0.1791	0.0856		0.1707		0.1193	0.1212	0.0995		0.2466		0.2009	0.1069	15	3	14	0	0	0	0	29	0	0	14	0	24	22	0	35	0	87	71	20	0	54	0	47	14	1.1	0.2457	1.136	0	0	0	0	2.493	0	0	1.112	0	1.918	1.446	0	2.603	0	2.386	2.743	1.522	0	3.294	0	2.55	1.039
ENSG00000131002	ESPRESSO:chrY:264:285	72.45	1	1.715e-17	2.162e-15	0.06883	0.1715	-0.1027	0.03194	0.1057	0.08743					0.1806			0.0991		0.209	0.1401		0.2634		0.1742	0.1092	0.1443		0.2192		0.1795	0.2519	16	24	16	0	0	0	0	39	0	0	11	0	28	36	0	54	0	127	64	29	0	48	0	42	33	1.174	1.966	1.299	0	0	0	0	3.352	0	0	0.8741	0	2.238	2.366	0	4.016	0	3.484	2.473	2.208	0	2.928	0	2.279	2.45
ENSG00000131127	ENST00000505939	8.58	1	0.003399	0.04031	0.04191	0.1447	-0.1028	0.02	0.06383	0.02941	0.1667	0.08333	0	0.25	0.01031	0.1091	0.1509	0.2083	0.2727	0.1562	0.09091	0.07143	0.44	0	0.09091	0.1127	0.2222	0.1515	0.2264	0.05825	0.3059	0.1212	1	3	1	5	2	0	6	1	6	8	5	3	5	2	1	11	0	15	8	12	5	12	6	26	8	0.07336	0.2457	0.08116	0.4092	0.1708	0	0.7159	0.08596	0.3734	0.5751	0.3973	0.2966	0.3996	0.1314	0.06916	0.8181	0	0.4115	0.3091	0.9135	0.2809	0.7319	0.3268	1.411	0.5939
ENSG00000131355	ENST00000253673	15.11	1	0.0001015	0.002263	0.4259	0.2802	0.1457		0.4259	1		0.232	0.3333							0.3243	0.32	0.2		0	0.3636	0	0.3333	0.25	0.1429			0.1429	0	69	3	0	42	1	0	0	0	0	0	0	12	8	1	0	0	8	0	2	6	1	0	0	1	0	5.651	0.2435	0	3.588	0.108	0	0	0	0	0	0	0.959	0.5258	0.06916	0	0	0.2194	0	0.1522	0.3371	0.06099	0	0	0.07424
ENSG00000131355	ENST00000595472	45.63	1	1.426e-11	1.082e-09	0.2901	0.5485	-0.2584		0.2901	0		0.6685	0.6667							0.6216	0.32	0		1	0.3182	1	0.5	0.75	0.5714			0.7143	0	47	0	0	121	2	0	0	0	0	0	0	23	8	0	0	2	7	11	3	18	4	0	0	5	0	3.85	0	0	10.34	0.2161	0	0	0	0	0	0	1.838	0.5258	0	0	0.1739	0.192	0.425	0.2284	1.011	0.244	0	0	0.3712
ENSG00000131355	ESPRESSO:chr19:69:1928	12.23	1	0.0004708	0.008228	0.2284	0.1006	0.1278		0.2284	0		0.09945	0							0.05405	0.32	0.2		0	0.1818	0	0.1667	0	0.2857			0	0	37	0	0	18	0	0	0	0	0	0	0	2	8	1	0	0	4	0	1	0	2	0	0	0	0	3.03	0	0	1.538	0	0	0	0	0	0	0	0.1598	0.5258	0.06916	0	0	0.1097	0	0.07612	0	0.122	0	0	0
ENSG00000131389	ESPRESSO:chr3:300:697	18.79	1	1.458e-05	0.0004092	0.1382	0.0007369	0.1375	0.1	0.1765	0	0	0	0	0	0	0	0	0	0	0	0	0	0	0	0	0	0	0	0	0.01695	0	0	1	3	0	0	0	0	0	0	0	0	0	0	0	0	0	0	0	0	0	0	0	0	1	0	0	0.07336	0.2457	0	0	0	0	0	0	0	0	0	0	0	0	0	0	0	0	0	0	0	0	0.05447	0	0
ENSG00000131389	ESPRESSO:chr3:300:722	6.729	1	0.009484	0.08696	0.1176	0.3391	-0.2215	0	0.2353	0.381	0.8387	0.25	0.5	0	0.4667	0.2	0.2222	0.4545	0.7368	0.25	0.375	0.6667	0.3846	0	0.1765	0.3478	0.1667	0.3333	0.1667	0.4746	0.2	0.2083	0	4	24	26	3	4	0	7	1	2	5	14	7	9	4	5	0	12	8	2	6	1	28	1	5	0	0.3276	1.948	2.128	0.2563	0.4321	0	0.6017	0.06223	0.1438	0.3973	1.384	0.5594	0.5915	0.2766	0.3719	0	0.3292	0.3091	0.1522	0.3371	0.06099	1.525	0.05426	0.3712
ENSG00000131558	ENST00000253861	30.85	1	2.793e-08	1.384e-06	0.7457	0.5391	0.2067	0.7984	0.6931	0.3846	0.7049	0.6618	0.593	0.3182	0.672	0.5	0.5138	0.512	0.1429	0.6132	0.4717	0.5679	0.4531	0.6912	0.6408	0.625	0.6296	0.1635	0.5895	0.5893	0.648	0.7125	99	70	65	86	45	51	21	127	62	56	64	6	65	75	46	29	47	239	100	34	17	56	99	81	171	7.262	5.733	5.276	7.038	3.844	5.509	2.506	10.92	3.858	4.026	5.086	0.5933	5.195	4.929	3.181	2.157	4.086	6.556	3.863	2.588	0.9551	3.416	5.392	4.395	12.69
ENSG00000131558	ENST00000481074	34.34	1	4.63e-09	2.59e-07	0.222	0.4311	-0.2091	0.1371	0.3069	0.5503	0.2705	0.2941	0.3605	0.6667	0.3069	0.4677	0.4679	0.48	0.8571	0.3679	0.4654	0.4074	0.4844	0.2794	0.3539	0.2625	0.3704	0.8173	0.4	0.3988	0.312	0.275	17	31	93	33	20	31	44	58	58	51	60	36	39	74	33	31	19	132	42	20	85	38	67	39	66	1.247	2.539	7.548	2.701	1.708	3.349	5.25	4.985	3.609	3.666	4.768	3.56	3.117	4.863	2.282	2.306	1.652	3.621	1.623	1.522	4.776	2.318	3.649	2.116	4.9
ENSG00000131781	ESPRESSO:chr1:3257:1234	23.05	1	1.579e-06	5.644e-05	0.1882	0.02022	0.168	0.1591	0.2174	0.01515	0	0	0	0	0.04651	0.1111	0.06061	0	0	0	0	0	0	0	0.07273	0	0	0	0	0.02857	0	0.1304	7	5	1	0	0	0	0	2	2	2	0	0	0	0	0	0	0	4	0	0	0	0	1	0	3	0.5135	0.4095	0.08116	0	0	0	0	0.1719	0.1245	0.1438	0	0	0	0	0	0	0	0.1097	0	0	0	0	0.05447	0	0.2227
ENSG00000131848	ENST00000585670	39.4	1	3.447e-10	2.24e-08	0.1253	0.3501	-0.2248	0.1493	0.1013	0.3256	0.5182	0.3254	0.3538	0.2692	0.3983	0.3723	0.2945	0.1875	0.4432	0.2522	0.3895	0.4151	0.1628	0.3944	0.209	0.5323	0.3121	0.4286	0.3619	0.3258	0.4286	0.3514	10	8	28	57	41	23	14	47	51	43	18	39	29	37	66	14	28	56	165	44	42	38	58	36	39	0.7336	0.6552	2.273	4.665	3.502	2.485	1.67	4.04	3.173	3.091	1.43	3.856	2.318	2.432	4.565	1.041	2.434	1.536	6.375	3.349	2.36	2.318	3.159	1.953	2.895
ENSG00000131848	ESPRESSO:chr19:388:370	24.56	1	7.205e-07	2.753e-05	0.2286	0.08449	0.1441	0.3433	0.1139	0.06977	0.07273	0.07143	0.03077	0.1731	0.08475	0.0219	0.1575	0.1042	0.02273	0.06087	0.08421	0.05031	0.1744	0.1549	0.0709	0.06129	0.1064	0.06122	0.02857	0.1348	0.08333	0.06306	23	9	6	8	9	2	9	10	3	23	10	2	7	8	8	15	11	19	19	15	6	3	24	7	7	1.687	0.7371	0.487	0.6547	0.7688	0.2161	1.074	0.8596	0.1867	1.653	0.7946	0.1978	0.5594	0.5258	0.5533	1.116	0.9563	0.5212	0.7341	1.142	0.3371	0.183	1.307	0.3798	0.5197
ENSG00000131876	ENST00000254193	52.06	1	5.394e-13	4.703e-11	0.625	0.7291	-0.1041	0.6408	0.6092	0.6573	0.823	0.6469	0.8247	0.535	0.7753	0.6738	0.7448	0.8397	0.8065	0.7631	0.7415	0.8138	0.8222	0.7718	0.722	0.5269	0.7164	0.7411	0.7231	0.5815	0.7794	0.74	553	357	514	674	306	541	191	521	692	782	765	650	641	654	743	994	504	1449	1144	495	747	577	628	682	774	40.57	29.24	41.72	55.16	26.14	58.44	22.79	44.78	43.06	56.21	60.79	64.27	51.23	42.98	51.39	73.93	43.82	39.75	44.2	37.68	41.97	35.19	34.21	37	57.46
ENSG00000131979	ENST00000536224	28.88	1	7.696e-08	3.534e-06	0.6961	0.4576	0.2385	0.6923	0.6999	0.3328	1	0.3888	0.3123	0.6667	0.7133	0.3075	0.5	0.6	0.375	0.2693	0.7727	0.4847	0.7992	0.2727	0.3953	0.3016	0.5	0.4502	0.2004	0.2997	0.3322	0.25	9	91	2	1	21	5	2	5	4	1	36	3	7	17	16	8	3	17	19	7	9	1	3	1	3	0.6602	7.453	0.1623	0.08184	1.794	0.5401	0.2386	0.4298	0.2489	0.07188	2.861	0.2966	0.5594	1.117	1.107	0.595	0.2608	0.4663	0.7341	0.5329	0.5056	0.06099	0.1634	0.05426	0.2227
ENSG00000132128	ENST00000615587	16.65	1	4.506e-05	0.001113	0.5875	0.7422	-0.1547	0.7374	0.4375	0.7377	0.7031	0.7832	0.627	0.632	0.752	0.7611	0.838	0.764	0.5983	0.8443	0.6527	0.7711	0.7337	0.7577	0.7941	0.6682	0.8269	0.7831	0.7804	0.7698	0.7619	0.7301	91.44	35	130.6	67.5	61.09	51.41	25.28	106.8	93.62	147.5	70.29	46.67	81.05	93.33	74.03	115.9	76.53	380.4	188.4	118.2	79.09	126.4	236.3	94.47	194.2	6.708	2.867	10.6	5.524	5.218	5.554	3.016	9.178	5.826	10.6	5.586	4.615	6.477	6.134	5.12	8.621	6.654	10.43	7.28	9.002	4.443	7.711	12.87	5.126	14.42
ENSG00000132254	ENST00000254584	57.06	1	4.236e-14	4.101e-12	0.2403	0.4251	-0.1848	0.1751	0.3056	0.407	0.3909	0.4609	0.4874	0.3663	0.4958	0.3737	0.5101	0.4198	0.4632	0.3357	0.4633	0.4305	0.2995	0.5779	0.4693	0.2222	0.3231	0.5046	0.441	0.4465	0.4976	0.3918	38	33	70	43	53	58	37	59	71	126	55	44	47	82	65	59	89	260	48	42	55	71	121	104	76	2.788	2.703	5.681	3.519	4.527	6.266	4.415	5.071	4.418	9.057	4.371	4.351	3.756	5.389	4.495	4.388	7.738	7.132	1.854	3.197	3.09	4.33	6.591	5.643	5.642
ENSG00000132254	ENST00000396777	41.29	1	1.31e-10	8.955e-09	0.5679	0.4101	0.1578	0.6544	0.4815	0.3721	0.3818	0.4	0.3866	0.4455	0.3277	0.4579	0.4089	0.3969	0.4316	0.5071	0.4011	0.4172	0.6091	0.3182	0.4675	0.2454	0.5308	0.3486	0.3602	0.4539	0.3732	0.3918	142	52	64	42	46	46	45	39	87	101	52	41	71	71	63	120	49	259	53	69	38	58	123	78	76	10.42	4.259	5.194	3.437	3.929	4.969	5.369	3.352	5.414	7.26	4.132	4.054	5.674	4.666	4.357	8.925	4.26	7.104	2.048	5.253	2.135	3.538	6.7	4.232	5.642
ENSG00000132256	ESPRESSO:chr11:69:414	13.47	1	0.0002424	0.004758	0.3208	0.2104	0.1104	0.2667	0.375	0.2154	0.1857	0.1818	0.3889	0.25	0.3371	0.2324	0.2153	0.1957	0.08333	0.2931	0.2133	0.1613	0.1209	0.3226	0.1847	0.2152	0.1236	0.1111	0.3097	0.1319	0.1583	0.2087	20	36	14	13	8	14	13	30	33	31	9	4	17	16	5	11	10	53	17	11	4	35	31	19	43	1.467	2.949	1.136	1.064	0.6834	1.512	1.551	2.579	2.053	2.228	0.7152	0.3955	1.359	1.052	0.3458	0.8181	0.8694	1.454	0.6568	0.8374	0.2247	2.135	1.689	1.031	3.192
ENSG00000132330	ENST00000254663	19.08	1	1.254e-05	0.0003588	0.01515	0.1907	-0.1756	0.0303	0	0	0.02273	0.3182	0.2973	0	0	0.03125	0.303	0.25	0.2391	0.4938	0.1471	0.3492	0.2593	0.3514	0.07692	0.02632	0.1714	0.1707	0.5455	0.2593	0.02857	0.04545	1	0	0	1	7	11	0	0	1	10	7	11	40	5	22	7	13	3	1	6	7	30	7	1	1	0.07336	0	0	0.08184	0.5979	1.188	0	0	0.06223	0.7188	0.5562	1.088	3.197	0.3286	1.522	0.5206	1.13	0.08229	0.03863	0.4567	0.3933	1.83	0.3813	0.05426	0.07424
ENSG00000132356	ENST00000397128	12.81	1	0.0003439	0.006363	0.8174	0.6789	0.1386	0.8209	0.814	0.5312	0.6977	0.6949	0.7317	0.6667	0.7956	0.8065	0.8871	0.6444	0.4167	0.8302	0.5439	0.6275	0.4133	0.8621	0.755	0.5563	0.6866	0.6129	0.7375	0.7204	0.5942	0.8014	55	70	51	60	41	30	8	109	25	55	116	20	44	31	32	31	25	151	79	46	19	59	67	41	117	4.035	5.733	4.139	4.91	3.502	3.241	0.9545	9.369	1.556	3.954	9.218	1.978	3.516	2.037	2.213	2.306	2.174	4.142	3.052	3.502	1.067	3.599	3.649	2.225	8.686
ENSG00000132423	ESPRESSO:chr6:3132:365	19.73	1	8.932e-06	0.000265	0.1907	0.08207	0.1086	0.1477	0.2338	0.1867	0.06122	0	0.03448	0.2143	0.06838	0.02439	0.06509	0.1497	0.152	0.0625	0.0873	0.07438	0.06383	0.04255	0.06468	0.05263	0.01587	0.1129	0.125	0.05882	0.05714	0.1138	22	18	14	6	0	4	6	8	4	11	25	19	6	11	9	3	4	13	6	1	14	10	10	10	19	1.614	1.474	1.136	0.491	0	0.4321	0.7159	0.6877	0.2489	0.7907	1.987	1.879	0.4795	0.7229	0.6225	0.2231	0.3478	0.3566	0.2318	0.07612	0.7866	0.6099	0.5447	0.5426	1.411
ENSG00000132424	ENST00000498075	223.9	1	1.264e-50	5.191e-48	0.2737	0.1088	0.1649	0.2775	0.2699	0.05854	0.0303	0.1293	0.1386	0.2642	0.07143	0.06667	0.07605	0.083	0.08	0.1319	0.08595	0.2176	0.3226	0.08225	0.1256	0.02267	0.1203	0.03378	0.1623	0.04669	0.1156	0.03782	116	95	24	13	34	37	56	17	21	40	21	4	38	41	42	90	19	121	56	48	5	62	67	40	27	8.509	7.781	1.948	1.064	2.904	3.997	6.682	1.461	1.307	2.875	1.669	0.3955	3.037	2.695	2.905	6.694	1.652	3.319	2.164	3.654	0.2809	3.782	3.649	2.17	2.004
ENSG00000132463	ENST00000254799	18.78	1	1.467e-05	0.0004113	0.6191	0.5038	0.1153	0.4701	0.7681	0.6634	0.1913	0.4718	0.45	0.5238	0.3661	0.6325	0.7265	0.4259	0.6667	0.4788	0.7475	0.2083	0.6481	0.6429	0.2713	0.6025	0.5915	0.7716	0.6288	0.2437	0.2291	0.4046	55	159	136	22	67	27	55	41	179	247	46	76	79	228	15	70	135	86	147	84	152	205	39	41	70	4.035	13.02	11.04	1.8	5.723	2.917	6.562	3.524	11.14	17.76	3.655	7.515	6.314	14.98	1.037	5.206	11.74	2.359	5.679	6.394	8.54	12.5	2.124	2.225	5.197
ENSG00000132640	ENST00000254977	35.83	1	2.157e-09	1.265e-07	0.2432	0.4673	-0.2241	0.2211	0.2653	0.3418	0.5224	0.52	0.5312	0.4062	0.5068	0.4819	0.5442	0.383	0.3636	0.4769	0.3521	0.6032	0.5714	0.5319	0.5748	0.4286	0.3684	0.4933	0.2558	0.3868	0.5647	0.5382	21	13	27	70	39	34	13	37	40	80	18	16	31	25	38	56	25	123	66	21	37	11	82	48	141	1.541	1.065	2.191	5.729	3.331	3.673	1.551	3.18	2.489	5.751	1.43	1.582	2.478	1.643	2.628	4.165	2.174	3.374	2.55	1.599	2.079	0.6709	4.466	2.604	10.47
ENSG00000132640	ENST00000449299	61.53	1	4.36e-15	4.573e-13	0.5696	0.2631	0.3065	0.5474	0.5918	0.2658	0.2015	0.2667	0.2812	0.125	0.3014	0.2048	0.1429	0.2128	0.3864	0.3692	0.3521	0.3175	0.1531	0.2766	0.1542	0.3247	0.4211	0.24	0.3256	0.1179	0.3176	0.2939	52	29	21	27	20	18	4	22	17	21	10	17	24	25	20	15	13	33	50	24	18	14	25	27	77	3.815	2.375	1.704	2.21	1.708	1.945	0.4773	1.891	1.058	1.51	0.7946	1.681	1.918	1.643	1.383	1.116	1.13	0.9052	1.932	1.827	1.011	0.8539	1.362	1.465	5.716
ENSG00000132716	ENST00000476033	21.71	1	3.177e-06	0.0001056	0.1573	0.3099	-0.1526	0.1739	0.1406	0.4258	0.3	0.2927	0.2759	0.375	0.1667	0.432	0.3065	0.1282	0.4364	0.1789	0.2857	0.3196	0.4034	0.3333	0.208	0.4899	0.3014	0.3148	0.3664	0.3165	0.3108	0.1595	20	9	66	30	24	16	30	20	54	38	15	24	17	36	31	48	32	78	219	22	34	48	69	46	26	1.467	0.7371	5.357	2.455	2.05	1.728	3.579	1.719	3.36	2.732	1.192	2.373	1.359	2.366	2.144	3.57	2.782	2.14	8.461	1.675	1.91	2.928	3.758	2.496	1.93
ENSG00000132749	ESPRESSO:chr11:1883:8399	8.857	1	0.002919	0.03576	0.1925	0.08109	0.1114	0.2941	0.09091	0.2545	0	0	0.08333	0.05556	0.05882	0.075	0.09434	0.1579	0.07407	0	0.01538	0.07407	0.04444	0.05882	0.1158	0.1056	0.1111	0	0.137	0.05405	0.2	0.09524	10	1	14	0	0	2	1	3	3	5	3	4	0	1	2	2	1	11	17	6	0	10	2	4	4	0.7336	0.0819	1.136	0	0	0.2161	0.1193	0.2579	0.1867	0.3594	0.2384	0.3955	0	0.06572	0.1383	0.1487	0.08694	0.3017	0.6568	0.4567	0	0.6099	0.1089	0.217	0.297
ENSG00000132773	ENST00000372090	12.07	1	0.0005129	0.008824	0.5019	0.6258	-0.1239	0.486	0.5179	0.6125	0.6752	0.6744	0.6281	0.4722	0.7091	0.5833	0.6579	0.7073	0.7152	0.6519	0.5594	0.6562	0.6556	0.6436	0.607	0.4618	0.7303	0.578	0.6381	0.437	0.7266	0.6122	52	29	98	106	58	76	51	117	91	125	116	108	103	113	105	99	65	261	121	111	63	134	118	186	150	3.815	2.375	7.954	8.675	4.954	8.21	6.085	10.06	5.663	8.986	9.218	10.68	8.232	7.427	7.262	7.363	5.651	7.159	4.675	8.45	3.54	8.173	6.427	10.09	11.14
ENSG00000132952	ESPRESSO:chr13:393:374	33.64	1	6.646e-09	3.626e-07	0.2135	0.06698	0.1465	0.2841	0.1429	0.1667	0.0625	0	0	0.1053	0.03175	0.01639	0.125	0.1818	0	0.03846	0.1379	0.02703	0.102	0.02381	0.07442	0.05594	0.1136	0.07692	0.01587	0.1333	0.02273	0.02913	25	6	2	3	0	0	2	2	1	11	6	0	2	4	1	5	1	16	8	5	2	1	10	1	3	1.834	0.4914	0.1623	0.2455	0	0	0.2386	0.1719	0.06223	0.7907	0.4768	0	0.1598	0.2629	0.06916	0.3719	0.08694	0.4389	0.3091	0.3806	0.1124	0.06099	0.5447	0.05426	0.2227
ENSG00000132952	ESPRESSO:chr13:393:385	9.75	1	0.001793	0.02433	0.5465	0.6938	-0.1472	0.5455	0.5476	0.5	0.7708	0.76	0.8462	0.6842	0.7937	0.541	0.6932	0.7273	1	0.7885	0.7241	0.5946	0.3878	0.6905	0.7442	0.5315	0.7727	0.5385	0.7619	0.6933	0.7045	0.7087	48	23	6	37	19	22	13	50	33	61	24	1	41	21	22	19	29	160	76	34	14	48	52	31	73	3.521	1.884	0.487	3.028	1.623	2.377	1.551	4.298	2.053	4.385	1.907	0.09888	3.277	1.38	1.522	1.413	2.521	4.389	2.936	2.588	0.7866	2.928	2.832	1.682	5.419
ENSG00000133030	ENST00000395807	17.11	1	3.534e-05	0.0008994	0	0.1461	-0.1461	0	0	0.4167	0	0.4	0	0	0.05882	0.2105	0	0.2	0.3333	0	0.2727	0.1818	0	0.3	0.06667	0	0.25	0.2353	0	0.1	0	0.3333	0	0	5	0	2	0	0	1	4	0	2	3	0	3	2	0	3	2	0	2	4	0	1	0	3	0	0	0.4058	0	0.1708	0	0	0.08596	0.2489	0	0.1589	0.2966	0	0.1972	0.1383	0	0.2608	0.05486	0	0.1522	0.2247	0	0.05447	0	0.2227
ENSG00000133030	ENST00000579361	40.84	1	1.648e-10	1.112e-08	0.4911	0.1306	0.3605	0.5	0.4821	0	0.6667	0.4	0	0	0	0.2632	0	0.2	0.1111	0.2222	0	0.1818	0.0625	0.1	0	0.1538	0	0.2941	0.06667	0.1	0.1818	0	4	27	0	2	2	0	0	0	5	0	2	1	2	0	2	1	1	0	2	0	5	1	1	2	0	0.2934	2.211	0	0.1637	0.1708	0	0	0	0.3111	0	0.1589	0.09888	0.1598	0	0.1383	0.07437	0.08694	0	0.07727	0	0.2809	0.06099	0.05447	0.1085	0
ENSG00000133030	ESPRESSO:chr17:382:1568	49.75	1	1.744e-12	1.438e-10	0.1607	0.512	-0.3513	0.25	0.07143	0.3333	0.3333	0.2	0.5	0.75	0.8824	0.4211	0.6923	0.4	0.4444	0.2222	0.5455	0.6364	0.8125	0.4	0.5667	0.2308	0.375	0.2353	0.7333	0.8	0.8182	0.4444	2	4	4	1	1	3	6	15	8	9	4	4	2	6	7	13	4	17	3	3	4	11	8	9	4	0.1467	0.3276	0.3247	0.08184	0.08542	0.3241	0.7159	1.289	0.4978	0.647	0.3179	0.3955	0.1598	0.3943	0.4841	0.9669	0.3478	0.4663	0.1159	0.2284	0.2247	0.6709	0.4358	0.4883	0.297
ENSG00000133030	ESPRESSO:chr17:382:402	40.95	1	1.562e-10	1.057e-08	0.2232	0.07127	0.1519	0	0.4464	0	0	0	0.5	0	0	0.1053	0.1538	0.1	0	0.4444	0	0	0	0.2	0	0.07692	0	0.05882	0	0	0	0	0	25	0	0	0	3	0	0	2	2	1	0	4	0	0	0	2	0	1	0	1	0	0	0	0	0	2.048	0	0	0	0.3241	0	0	0.1245	0.1438	0.07946	0	0.3197	0	0	0	0.1739	0	0.03863	0	0.05618	0	0	0	0
ENSG00000133195	ESPRESSO:chr17:1351:211	51.92	1	5.768e-13	5.018e-11	0.01316	0.1217	-0.1085	0.02632	0	0.1064	0.1091	0.07339	0.1067	0.07143	0.08989	0.1667	0.02857	0.09483	0.1333	0.1319	0.05882	0.1828	0.1333	0.08571	0.06426	0.3037	0.2288	0.0641	0.08571	0.129	0.1478	0.202	2	0	15	6	8	8	3	8	29	1	11	20	12	7	17	8	6	16	430	35	5	12	8	17	40	0.1467	0	1.217	0.491	0.6834	0.8642	0.3579	0.6877	1.805	0.07188	0.8741	1.978	0.959	0.46	1.176	0.595	0.5216	0.4389	16.61	2.664	0.2809	0.7319	0.4358	0.9224	2.97
ENSG00000133246	ENST00000423345	13.55	1	0.0002317	0.004579	0.6537	0.4641	0.1895	0.6807	0.6267	0.648	0.125	0.738	0.1111	0.5979	1	0.7252	0.7143	0.08333	0.5217	0.5294	0.08955	0.3968	0.8304	0.8272	0.02273	0.2523	0.8008	0.5081	0.3688	0.04762	0.5833	0.1538	113	47	81	1	138	2	58	32	293	115	2	12	63	6	25	93	67	1	56	213	125	163	5	49	2	8.289	3.85	6.574	0.08184	11.79	0.2161	6.92	2.751	18.23	8.267	0.1589	1.187	5.035	0.3943	1.729	6.917	5.825	0.02743	2.164	16.21	7.023	9.942	0.2723	2.659	0.1485
ENSG00000133302	ENST00000265140	7.105	1	0.007686	0.07447	0.9444	0.8165	0.1279	0.8889	1	0.6429	0.9167	0.4	1	0.8571	1	0.7333	0.7692	1	0.5	1	0.8889	0.4	1	1	0.7692	1	1	0.4444	0.6667	1	0.8947	0.8974	16	7	9	11	4	11	6	12	11	10	17	2	17	8	4	3	8	30	17	18	4	4	24	17	35	1.174	0.5733	0.7305	0.9002	0.3417	1.188	0.7159	1.031	0.6845	0.7188	1.351	0.1978	1.359	0.5258	0.2766	0.2231	0.6955	0.8229	0.6568	1.37	0.2247	0.244	1.307	0.9224	2.598
ENSG00000133313	ENST00000324262	56.67	1	5.143e-14	4.945e-12	0.6199	0.4675	0.1524	0.6173	0.6225	0.4776	0.4396	0.3704	0.5584	0.4731	0.4884	0.5048	0.518	0.4427	0.3618	0.5125	0.4584	0.5049	0.488	0.4807	0.5812	0.4294	0.4041	0.3358	0.4044	0.4451	0.4732	0.6	242	249	128	120	90	86	79	232	105	173	201	106	185	204	104	102	112	601	140	99	46	148	158	238	180	17.75	20.39	10.39	9.821	7.688	9.29	9.426	19.94	6.534	12.44	15.97	10.48	14.79	13.41	7.193	7.586	9.737	16.49	5.409	7.536	2.584	9.027	8.606	12.91	13.36
ENSG00000133315	ENST00000255681	7.007	1	0.008118	0.07756	0.7243	0.6013	0.123	0.8235	0.625	0.2353	0.6667	0.3	0.36	1	0.6944	0.7639	0.8519	0.575	0.3235	0.6	0.4615	0.7143	0.7342	0.7059	0.6872	0.5	0.6316	0.5769	0.7222	0.7317	0.3611	0.6327	42	5	4	10	3	9	4	25	55	69	23	11	6	24	10	58	12	156	32	24	30	26	30	13	31	3.081	0.4095	0.3247	0.8184	0.2563	0.9723	0.4773	2.149	3.422	4.96	1.828	1.088	0.4795	1.577	0.6916	4.314	1.043	4.279	1.236	1.827	1.685	1.586	1.634	0.7053	2.301
ENSG00000133597	ESPRESSO:chr7:4113:670	7.69	1	0.005554	0.0586	0.1192	0.01607	0.1032	0.03846	0.2	0.04762	0	0	0	0	0	0.03226	0	0	0.02273	0	0	0	0.05556	0.1	0.0354	0.03448	0	0	0	0	0.04167	0	1	4	1	0	0	0	0	0	1	0	0	1	0	0	0	1	2	4	2	0	0	0	0	1	0	0.07336	0.3276	0.08116	0	0	0	0	0	0.06223	0	0	0.09888	0	0	0	0.07437	0.1739	0.1097	0.07727	0	0	0	0	0.05426	0
ENSG00000133706	ENST00000506231	30.65	1	3.093e-08	1.522e-06	0.01364	0.12	-0.1064	0.02727	0	0.07752	0.08442	0.1087	0.1395	0.303	0.05986	0.1328	0.02857	0.04274	0.3269	0.04225	0.09697	0.09375	0.08065	0.1505	0.07379	0.1626	0.05263	0.3933	0.1261	0.05034	0.09884	0.0346	6	0	10	13	5	12	10	17	17	5	5	17	6	16	9	5	14	38	47	6	35	15	15	17	10	0.4401	0	0.8116	1.064	0.4271	1.296	1.193	1.461	1.058	0.3594	0.3973	1.681	0.4795	1.052	0.6225	0.3719	1.217	1.042	1.816	0.4567	1.966	0.9149	0.817	0.9224	0.7424
ENSG00000133835	ENST00000510025	28.5	1	9.383e-08	4.249e-06	0.8176	0.7173	0.1003	0.7583	0.8768	0.7588	0.7493	0.7332	0.7223	0.6598	0.6991	0.7215	0.7472	0.8359	0.4204	0.7734	0.7727	0.6961	0.7663	0.6871	0.7419	0.6421	0.7651	0.6177	0.6887	0.7873	0.6657	0.8461	481.5	375.3	1107	218.1	384.2	257.9	225.7	207.6	451.7	277.9	355.3	92.06	326.4	427.3	240.2	141.8	194.4	957	400	303.7	135.3	328.5	478.7	384.1	632.9	35.32	30.74	89.86	17.85	32.82	27.86	26.92	17.85	28.11	19.98	28.23	9.103	26.08	28.08	16.61	10.54	16.9	26.25	15.45	23.12	7.6	20.04	26.07	20.84	46.98
ENSG00000134077	ENST00000452837	21.26	1	4.012e-06	0.0001299	0.5912	0.4458	0.1454	0.5208	0.6617	0.4037	0.6042	0.5648	0.5823	0.5972	0.8029	0.4706	0.443	0.3694	0.4533	0.4043	0.2609	0.4255	0.4043	0.3896	0.4521	0.1938	0.487	0.4242	0.2593	0.5425	0.3729	0.3465	75	88	44	29	61	46	43	110	64	66	41	34	38	36	40	19	30	132	25	56	28	21	83	66	44	5.502	7.208	3.571	2.373	5.211	4.969	5.131	9.455	3.982	4.744	3.258	3.362	3.037	2.366	2.766	1.413	2.608	3.621	0.9659	4.263	1.573	1.281	4.521	3.581	3.267
ENSG00000134108	ENST00000611208	104.8	1	1.325e-24	2.491e-22	0.8983	0.7685	0.1298	0.836	0.9606	0.7447	0.7304	0.5642	0.8586	0.7208	0.7884	0.7811	0.7429	0.9048	0.4547	0.7453	0.8062	0.7822	0.9643	0.7084	0.8006	0.6726	0.8137	0.9402	0.9541	0.7787	0.687	0.7312	343.6	341	427.4	403.2	208.2	224.1	72.8	296.4	286.7	194.7	380	386	231.8	287	229.2	108	208.3	891.1	739.2	294.6	220	291	410.4	183.4	542.6	25.2	27.93	34.69	33	17.78	24.21	8.686	25.48	17.84	13.99	30.2	38.17	18.52	18.86	15.85	8.032	18.11	24.44	28.56	22.42	12.36	17.75	22.35	9.953	40.28
ENSG00000134184	ENST00000309851	25.84	1	3.715e-07	1.503e-05	0.9201	0.7995	0.1206	0.9201		0.8983	0.8127	0.7789			0.8567	0.9533		1	0.8292		0.8621		0.8969	0.9148		0.7899	0.783	0.937	0.6518	0.8274	0		806	0	9744	512	472	0	0	885	1246	0	1	534	0	888	0	635	612	0	872	599	565	878	954	0	0	59.13	0	790.8	41.9	40.32	0	0	76.07	77.53	0	0.07946	52.8	0	58.36	0	47.23	53.21	0	33.69	45.6	31.74	53.55	51.96	0	0
ENSG00000134186	ENST00000370025	22.77	1	1.825e-06	6.42e-05	0.7136	0.5695	0.1441	0.7571	0.67	0.4471	0.6538	0.6	0.5429	0.5857	0.5544	0.5638	0.7099	0.6271	0.4754	0.7128	0.7423	0.4327	0.4186	0.5823	0.6259	0.3416	0.6228	0.5368	0.6176	0.5167	0.5738	0.6145	106	67	38	68	51	38	41	107	84	115	74	29	67	72	45	36	46	261	110	71	51	126	93	70	110	7.776	5.488	3.084	5.565	4.356	4.105	4.892	9.197	5.227	8.267	5.88	2.868	5.355	4.732	3.112	2.677	3.999	7.159	4.25	5.405	2.865	7.685	5.066	3.798	8.166
ENSG00000134186	ENST00000485810	17.98	1	2.235e-05	0.0005987	0.1164	0.2284	-0.1119	0.09286	0.14	0.2353	0.2308	0.1765	0.3	0.2571	0.1347	0.2349	0.1481	0.161	0.4098	0.1809	0.134	0.3269	0.3605	0.1899	0.2302	0.2919	0.1404	0.3263	0.201	0.1944	0.2705	0.1173	13	14	20	24	15	21	18	26	35	24	19	25	17	13	34	31	15	96	94	16	31	41	35	33	21	0.9536	1.147	1.623	1.964	1.281	2.269	2.148	2.235	2.178	1.725	1.51	2.472	1.359	0.8544	2.351	2.306	1.304	2.633	3.632	1.218	1.742	2.501	1.906	1.79	1.559
ENSG00000134198	ENST00000369516	13.95	1	0.000188	0.003829	0.7238	0.8554	-0.1315	0.75	0.6977	0.82	0.4	0.913	0.8889	0.86	0.8667	0.814	0.8776	0.8081	0.9259	0.8152	0.883	0.8434	0.817	0.9677	0.8703	0.9091	0.9259	0.8875	0.8701	0.8772	0.8939	0.9388	48	30	123	2	84	32	43	143	35	86	80	25	150	385	70	326	30	1047	100	25	71	67	936	59	92	3.521	2.457	9.983	0.1637	7.175	3.457	5.131	12.29	2.178	6.182	6.357	2.472	11.99	25.3	4.841	24.25	2.608	28.72	3.863	1.903	3.989	4.086	50.98	3.201	6.83
ENSG00000134198	ENST00000433172	19.45	1	1.031e-05	0.0003013	0.1826	0.04546	0.1371	0.1094	0.2558	0.06667	0	0.01087	0.08333	0.06	0.06667	0.02326	0.03061	0.07071	0.07407	0.05978	0.04587	0.04819	0.1078	0	0.03907	0.01818	0.03704	0.05	0.05195	0.04592	0.04545	0.0102	7	11	10	0	1	3	3	11	1	3	7	2	11	20	4	43	0	47	2	1	4	4	49	3	1	0.5135	0.9009	0.8116	0	0.08542	0.3241	0.3579	0.9455	0.06223	0.2157	0.5562	0.1978	0.8791	1.314	0.2766	3.198	0	1.289	0.07727	0.07612	0.2247	0.244	2.669	0.1628	0.07424
ENSG00000134242	ENST00000538253	19.38	1	1.072e-05	0.0003118	0.2476	0.06994	0.1777	0.381	0.1143	0.1154	0	0.1071	0	0	0	0.04545	0.1111	0	0	0.1	0.04762	0.03226	0.3182	0.1176	0.05263	0.06306	0.01754	0	0.1053	0.28	0	0.09524	16	4	3	0	3	0	0	0	1	1	0	0	3	1	1	7	2	2	7	1	0	4	7	0	2	1.174	0.3276	0.2435	0	0.2563	0	0	0	0.06223	0.07188	0	0	0.2398	0.06572	0.06916	0.5206	0.1739	0.05486	0.2704	0.07612	0	0.244	0.3813	0	0.1485
ENSG00000134262	ENST00000369569	6.493	1	0.01083	0.09539	0.6052	0.7109	-0.1057	0.6638	0.5465	0.6752	0.7677	0.8167	0.7579	0.6957	0.7398	0.5524	0.6929	0.7851	0.8039	0.784	0.7524	0.7561	0.5926	0.6311	0.6211	0.4788	0.8132	0.6941	0.7457	0.6993	0.626	0.8684	77	47	79	76	98	72	32	91	58	88	95	82	98	79	93	80	65	159	124	74	59	129	100	82	165	5.649	3.85	6.412	6.22	8.371	7.778	3.818	7.822	3.609	6.326	7.549	8.108	7.832	5.192	6.432	5.95	5.651	4.361	4.791	5.633	3.315	7.868	5.447	4.449	12.25
ENSG00000134265	ESPRESSO:chr18:287:40	8.143	1	0.004323	0.04859	0.25	0.06141	0.1886	0.5	0	0	0	0	0	0	0	0.05882	0.2	0.1875	0	0	0.0625	0.05556	0	0	0.1429	0.2222	0	0	0.1429	0.2632	0	0.07692	8	0	0	0	0	0	0	0	1	1	3	0	0	1	1	0	0	3	8	0	0	1	5	0	1	0.5869	0	0	0	0	0	0	0	0.06223	0.07188	0.2384	0	0	0.06572	0.06916	0	0	0.08229	0.3091	0	0	0.06099	0.2723	0	0.07424
ENSG00000134283	ENST00000358314	64.96	1	7.642e-16	8.531e-14	0.271	0.4254	-0.1544	0.2672	0.2748	0.4289	0.4748	0.2648	0.48	0.4155	0.4038	0.426	0.4523	0.4658	0.538	0.4817	0.3778	0.3872	0.4932	0.4359	0.3274	0.2808	0.4345	0.4927	0.3659	0.4349	0.4562	0.4668	101	108	166	151	76	156	59	191	164	180	170	85	211	167	115	109	119	276	107	146	101	165	257	224	204	7.409	8.846	13.47	12.36	6.492	16.85	7.04	16.42	10.2	12.94	13.51	8.405	16.86	10.98	7.954	8.107	10.35	7.571	4.134	11.11	5.674	10.06	14	12.15	15.14
ENSG00000134294	ENST00000549258	17.75	1	2.52e-05	0.0006661	0.1584	0.0557	0.1027	0.1232	0.1935	0.08182	0.04663	0.05405	0	0.122	0.06542	0.01389	0.08155	0.03529	0.05556	0.02885	0.08333	0	0.03077	0.06522	0.09422	0.08418	0.0625	0	0.02721	0.162	0.03333	0.05342	17	18	9	9	4	0	5	14	1	19	9	1	3	10	0	2	6	62	25	9	0	4	46	5	32	1.247	1.474	0.7305	0.7366	0.3417	0	0.5966	1.203	0.06223	1.366	0.7152	0.09888	0.2398	0.6572	0	0.1487	0.5216	1.701	0.9659	0.6851	0	0.244	2.506	0.2713	2.376
ENSG00000134321	ENST00000382040	15.62	1	7.744e-05	0.001786	0.7132	0.4578	0.2554	0.7692	0.6571	0.625	0.641	0.5	0.6	0.5595	0.3478	0.3846	0.5854	0.3333	1	0.5227	0.4259	0.2273	0.4762	0.4	0.5517	0.7727	0.4545	0.1111	0.3095	0	0.5	0.2	20	69	5	25	8	6	47	8	5	24	2	2	23	23	5	10	6	48	17	5	1	13	0	61	1	1.467	5.651	0.4058	2.046	0.6834	0.6482	5.608	0.6877	0.3111	1.725	0.1589	0.1978	1.838	1.512	0.3458	0.7437	0.5216	1.317	0.6568	0.3806	0.05618	0.7929	0	3.31	0.07424
ENSG00000134326	ENST00000256722	7.223	1	0.007199	0.07092	0.5636	0.4568	0.1068	0.4	0.7273	0.8333	0	0.6	0.3333	0.3556	0.5833	0.1042	0.3235	0.3478	1	0.4545	0.6923	0.1667	0.2	0.7895	0.6047	0.5556	0.4545	0.5294	0.5833	0.1111	0.6286	0.2553	4	24	5	0	3	2	16	7	5	11	8	1	10	27	1	1	15	26	5	5	9	21	2	22	12	0.2934	1.966	0.4058	0	0.2563	0.2161	1.909	0.6017	0.3111	0.7907	0.6357	0.09888	0.7992	1.774	0.06916	0.07437	1.304	0.7132	0.1932	0.3806	0.5056	1.281	0.1089	1.194	0.8909
ENSG00000134644	ESPRESSO:chr1:707:219	8.048	1	0.004554	0.05056	0.1429	0.01376	0.1291	0	0.2857	0	0.07407	0	0	0	0.07143	0	0.05	0	0	0	0.09524	0	0	0	0	0	0	0	0	0.02564	0	0	0	4	0	2	0	0	0	2	0	1	0	0	0	2	0	0	0	0	0	0	0	0	1	0	0	0	0.3276	0	0.1637	0	0	0	0.1719	0	0.07188	0	0	0	0.1314	0	0	0	0	0	0	0	0	0.05447	0	0
ENSG00000134690	ENST00000327331	30.64	1	3.112e-08	1.53e-06	0.4289	0.2756	0.1533	0.5033	0.3544	0.2404	0.2378	0.2927	0.3036	0.2333	0.2115	0.2553	0.3878	0.3897	0.3514	0.2371	0.2222	0.2694	0.2719	0.2456	0.2927	0.2582	0.2806	0.28	0.2367	0.3361	0.1395	0.3652	76	28	44	34	12	34	14	11	48	76	113	26	23	34	52	31	56	72	87	39	28	40	40	41	65	5.575	2.293	3.571	2.783	1.025	3.673	1.67	0.9455	2.987	5.463	8.979	2.571	1.838	2.235	3.596	2.306	4.869	1.975	3.361	2.969	1.573	2.44	2.179	2.225	4.826
ENSG00000134690	ENST00000373055	33.21	1	8.271e-09	4.448e-07	0.5488	0.7149	-0.1661	0.4901	0.6076	0.7432	0.7622	0.6585	0.6875	0.75	0.7885	0.734	0.6071	0.6034	0.6486	0.7526	0.7778	0.7098	0.7193	0.7412	0.7033	0.7389	0.7194	0.72	0.7278	0.6639	0.8503	0.6348	74	48	136	109	27	77	45	41	138	119	175	48	73	119	137	82	169	173	249	100	72	123	79	250	113	5.428	3.931	11.04	8.92	2.306	8.318	5.369	3.524	8.587	8.554	13.91	4.746	5.834	7.821	9.475	6.099	14.69	4.745	9.62	7.612	4.045	7.502	4.303	13.56	8.389
ENSG00000134697	ENST00000373062	84.6	1	3.644e-20	5.479e-18	0.7917	0.6329	0.1588	0.7928	0.7906	0.6581	0.7094	0.5169	0.6463	0.4133	0.6595	0.6276	0.7517	0.765	0.4457	0.71	0.6732	0.5963	0.6394	0.5816	0.6526	0.4175	0.6706	0.4119	0.7088	0.8045	0.7084	0.7881	421	268	231	249	168	159	93	337	273	339	293	156	306	309	223	266	171	710	263	226	138	297	502	362	424	30.88	21.95	18.75	20.38	14.35	17.18	11.1	28.97	16.99	24.37	23.28	15.43	24.46	20.31	15.42	19.78	14.87	19.48	10.16	17.2	7.753	18.11	27.34	19.64	31.48
ENSG00000134744	ESPRESSO:chr1:1090:847	8.008	1	0.004656	0.05135	0.1187	0.00602	0.1127	0.05556	0.1818	0	0.07143	0	0	0	0	0	0	0	0	0.04762	0	0	0	0	0	0.01942	0	0	0	0	0	0	1	2	0	1	0	0	0	0	0	0	0	0	1	0	0	0	0	0	2	0	0	0	0	0	0	0.07336	0.1638	0	0.08184	0	0	0	0	0	0	0	0	0.07992	0	0	0	0	0	0.07727	0	0	0	0	0	0
ENSG00000134758	ENST00000261593	19.43	1	1.042e-05	0.0003043	0.6324	0.7337	-0.1013	0.6462	0.6186	0.7795	0.7011	0.7625	0.7955	0.7973	0.8462	0.871	0.7365	0.675	0.3607	0.6875	0.75	0.6809	0.6848	0.6988	0.7271	0.6364	0.7877	0.663	0.7803	0.8201	0.7801	0.8541	126	73	99	61	61	70	59	121	108	109	108	22	99	117	64	63	58	349	91	115	61	103	278	149	199	9.243	5.979	8.035	4.992	5.211	7.562	7.04	10.4	6.72	7.835	8.582	2.175	7.912	7.689	4.426	4.686	5.043	9.573	3.516	8.754	3.427	6.282	15.14	8.084	14.77
ENSG00000134824	ENST00000278840	16.74	1	4.293e-05	0.001067	0.1667	0.5222	-0.3555	0.3333	0	0.5	0.3684	1	0.3478	0.8571	0.5833	0.7241	0.6957	0.2	0.375	0.7	0.65	0.1667	0.5152	0.3077	0.4524	0.8	0.3333	0.3333	0.6471	0.2432	0.6	0.6105	4	0	12	7	1	8	6	7	21	16	3	3	7	13	1	17	8	19	8	3	6	11	9	3	58	0.2934	0	0.974	0.5729	0.08542	0.8642	0.7159	0.6017	1.307	1.15	0.2384	0.2966	0.5594	0.8544	0.06916	1.264	0.6955	0.5212	0.3091	0.2284	0.3371	0.6709	0.4902	0.1628	4.306
ENSG00000134824	ENST00000522639	10.1	1	0.001481	0.02091	0.2353	0.08681	0.1485	0	0.4706	0	0.05263	0	0	0	0	0	0	0.2667	0.125	0	0	0	0.09091	0.03846	0.07143	0	0.3333	0.2222	0.2353	0.1081	0.4	0.05263	0	8	0	1	0	0	0	0	0	0	4	1	0	0	0	3	1	3	0	3	4	4	4	2	5	0	0.6552	0	0.08184	0	0	0	0	0	0	0.3179	0.09888	0	0	0	0.2231	0.08694	0.08229	0	0.2284	0.2247	0.244	0.2179	0.1085	0.3712
ENSG00000134824	ESPRESSO:chr11:1883:8508	7.482	1	0.006232	0.064	0.4093	0.1322	0.2771	0.5833	0.2353	0.2917	0.1579	0	0.3913	0.1429	0.1667	0.1034	0.1304	0.06667	0.125	0	0	0.1667	0.1515	0.2692	0.119	0.1	0	0.1111	0	0.4324	0	0.1158	7	4	7	3	0	9	1	2	3	3	1	1	0	0	1	5	7	5	1	0	2	0	16	0	11	0.5135	0.3276	0.5681	0.2455	0	0.9723	0.1193	0.1719	0.1867	0.2157	0.07946	0.09888	0	0	0.06916	0.3719	0.6086	0.1372	0.03863	0	0.1124	0	0.8715	0	0.8166
ENSG00000134851	ENST00000381334	14.77	1	0.0001217	0.00264	0.8931	0.793	0.1001	0.8882	0.8981	0.8733	0.7	0.7531	0.8017	0.6984	0.7467	0.7975	0.8556	0.8333	0.7374	0.8485	0.8638	0.8932	0.9062	0.8304	0.8643	0.6565	0.8771	0.7756	0.773	0.6531	0.6757	0.8249	135	141	193	63	122	93	44	56	126	154	120	73	112	203	92	145	142	446	151	157	197	109	64	50	179	9.903	11.55	15.66	5.156	10.42	10.05	5.25	4.814	7.84	11.07	9.536	7.218	8.951	13.34	6.363	10.78	12.35	12.23	5.834	11.95	11.07	6.648	3.486	2.713	13.29
ENSG00000134900	ENST00000490010	16.66	1	4.462e-05	0.001103	0.4539	0.3198	0.134	0.3564	0.5513	0.5922	0.1923	0.4048	0.4286	0.4571	0.1573	0.3	0.15	0.2759	0.6471	0.3404	0.4538	0.25	0.2821	0.2593	0.3705	0.0687	0.1803	0.5102	0.3579	0.2781	0.3	0.1	36	43	61	15	17	12	16	14	24	9	8	11	16	54	7	11	7	113	18	11	25	34	42	18	11	2.641	3.522	4.951	1.228	1.452	1.296	1.909	1.203	1.493	0.647	0.6357	1.088	1.279	3.549	0.4841	0.8181	0.6086	3.1	0.6954	0.8374	1.405	2.074	2.288	0.9766	0.8166
ENSG00000134987	ENST00000506538	10.43	1	0.001239	0.01815	0.2862	0.1355	0.1507	0.2709	0.3016	0	0.3137	0	0	0	0	0.3333	0	0	0.3333	0	0.2857	0.3333	0.3125	0	0	0	0	0.3333	0.2983	0.2549	0	0.3188	8.67	6.33	0	10.67	0	0	0	0	6	0	0	2.67	0	6	4.33	5	0	0	0	0	5	5.67	8.67	0	14.67	0.636	0.5185	0	0.8732	0	0	0	0	0.3734	0	0	0.264	0	0.3943	0.2995	0.3719	0	0	0	0	0.2809	0.3458	0.4723	0	1.089
ENSG00000134987	ENST00000513710	21.71	1	3.171e-06	0.0001054	0.2862	0.6179	-0.3316	0.2709	0.3016	0.7778	0.3137	0.7273	0.7857	1	0.907	0.3333	1	0.8636	0.3333	0.7895	0.2857	0.3333	0.3125	0.6667	1	0.8413	0.85	0.3333	0.2983	0.2549	0.8846	0.3188	8.67	6.33	21	10.67	8	11	8	39	6	18	19	2.67	15	6	4.33	5	8	57	53	17	5	5.67	8.67	23	14.67	0.636	0.5185	1.704	0.8732	0.6834	1.188	0.9545	3.352	0.3734	1.294	1.51	0.264	1.199	0.3943	0.2995	0.3719	0.6955	1.564	2.048	1.294	0.2809	0.3458	0.4723	1.248	1.089
ENSG00000134987	ENST00000612402	10.43	1	0.001239	0.01815	0.2862	0.1355	0.1507	0.2709	0.3016	0	0.3137	0	0	0	0	0.3333	0	0	0.3333	0	0.2857	0.3333	0.3125	0	0	0	0	0.3333	0.2983	0.2549	0	0.3188	8.67	6.33	0	10.67	0	0	0	0	6	0	0	2.67	0	6	4.33	5	0	0	0	0	5	5.67	8.67	0	14.67	0.636	0.5185	0	0.8732	0	0	0	0	0.3734	0	0	0.264	0	0.3943	0.2995	0.3719	0	0	0	0	0.2809	0.3458	0.4723	0	1.089
ENSG00000135018	ENST00000257468	21.08	1	4.408e-06	0.0001411	0.2348	0.1104	0.1245	0.2169	0.2527	0.1609	0.1231	0.05	0.2258	0.04545	0.1047	0.0303	0.06522	0.101	0.04545	0.14	0.1327	0.225	0.03896	0.05556	0.07429	0.06383	0.1129	0.1667	0.1837	0.07595	0.1667	0.15	18	23	14	8	2	7	1	9	2	6	10	1	7	15	9	3	2	26	6	7	4	18	6	14	18	1.32	1.884	1.136	0.6547	0.1708	0.7562	0.1193	0.7736	0.1245	0.4313	0.7946	0.09888	0.5594	0.9858	0.6225	0.2231	0.1739	0.7132	0.2318	0.5329	0.2247	1.098	0.3268	0.7596	1.336
ENSG00000135052	ENST00000388711	20.28	1	6.706e-06	0.0002047	0.131	0.3324	-0.2013	0.1111	0.1509	0.2	0.5738	0.5	0	0		0.3333	0.3		0.1739	0.4	0.2	0.75	0		0.4545	0.3333	0.325		0.4	0.6139	0.3571	0.4	1	8	1	35	3	0	0	0	1	6	0	8	2	1	3	0	0	5	17	13	0	4	62	5	2	0.07336	0.6552	0.08116	2.864	0.2563	0	0	0	0.06223	0.4313	0	0.791	0.1598	0.06572	0.2075	0	0	0.1372	0.6568	0.9896	0	0.244	3.377	0.2713	0.1485
ENSG00000135052	ENST00000388712	20.28	1	6.706e-06	0.0002047	0.869	0.6656	0.2034	0.8889	0.8491	0.8	0.4262	0.5	1	1		0.6667	0.7		0.8261	0.6	0.8	0.25	1		0.5455	0.6275	0.675		0.6	0.3861	0.6429	0.6	8	45	4	26	3	1	3	0	2	14	0	38	3	4	1	4	0	6	32	27	0	6	39	9	3	0.5869	3.686	0.3247	2.128	0.2563	0.108	0.3579	0	0.1245	1.006	0	3.757	0.2398	0.2629	0.06916	0.2975	0	0.1646	1.236	2.055	0	0.366	2.124	0.4883	0.2227
ENSG00000135093	ENST00000257548	6.98	1	0.008241	0.07839	0.5435	0.7583	-0.2149	0.5217	0.5652	0.5238	0.6842	0.7143	0.9286	0.8333	0.8571	0.8	0.7931	0.6087	0.6875	0.9286	0.6	0.625	0.7895	0.8889	0.6269	0.5682	0.7727	1	0.7083	0.8438	0.85	0.8095	12	13	11	13	5	13	10	18	20	23	14	11	26	12	10	15	8	42	25	17	10	17	27	17	17	0.8803	1.065	0.8928	1.064	0.4271	1.404	1.193	1.547	1.245	1.653	1.112	1.088	2.078	0.7887	0.6916	1.116	0.6955	1.152	0.9659	1.294	0.5618	1.037	1.471	0.9224	1.262
ENSG00000135093	ESPRESSO:chr12:3022:1061	6.591	1	0.01025	0.09179	0.1522	0.04527	0.1069	0.1304	0.1739	0.04762	0	0	0.07143	0.08333	0	0.04	0.1034	0.1739	0.0625	0	0.1	0.125	0.05263	0	0.02985	0.06818	0	0	0.08333	0	0	0	3	4	1	0	0	1	1	0	1	3	4	1	0	2	2	1	0	2	3	0	0	2	0	0	0	0.2201	0.3276	0.08116	0	0	0.108	0.1193	0	0.06223	0.2157	0.3179	0.09888	0	0.1314	0.1383	0.07437	0	0.05486	0.1159	0	0	0.122	0	0	0
ENSG00000135218	ENST00000394788	25.44	1	4.552e-07	1.815e-05	0.5258	0.4247	0.1011	0.5	0.5516	0.429	0.5351	0.6786	0.5618	0.4	0.3333	0.2769	0.2391	0.5548	0.5714	0.4232	0.5	0.5698	0.4091	0.2747	0.1988	0.1414	0.2222	0.5955	0.4244	0.8182	0.1634	0.4476	98	593	314	160	2249	100	2	3	18	22	81	32	212	212	49	18	231	256	14	6	159	73	9	83	141	7.189	48.57	25.49	13.09	192.1	10.8	0.2386	0.2579	1.12	1.581	6.437	3.164	16.94	13.93	3.389	1.339	20.08	7.022	0.5409	0.4567	8.933	4.452	0.4902	4.503	10.47
ENSG00000135218	ENST00000447544	106.5	1	5.872e-25	1.116e-22	0.2606	0.3622	-0.1016	0.2653	0.2558	0.4536	0.3545	0.2674	0.3708	0.2	0.6667	0.06154	0.4239	0.3219	0.3214	0.523	0.2311	0.2209	0.1364	0.6445	0.7158	0.1818	0.7037	0.3333	0.3488	0.09091	0.2539	0.5048	52	275	332	106	886	66	1	6	4	39	47	18	262	98	19	6	542	922	18	19	89	60	1	129	159	3.815	22.52	26.95	8.675	75.68	7.13	0.1193	0.5157	0.2489	2.803	3.735	1.78	20.94	6.441	1.314	0.4462	47.12	25.29	0.6954	1.446	5	3.66	0.05447	6.999	11.8
ENSG00000135241	ENST00000436062	8.239	1	0.004099	0.04665	0.388	0.2873	0.1007	0.3619	0.4141	0.2333	0.47	0.2763	0.2826	0.2778	0.3118	0.3194	0.2143	0.2708	0.1111	0.1979	0.2807	0.44	0.1915	0.2459	0.1661	0.2062	0.3864	0.2	0.2763	0.4107	0.3924	0.446	38	41	14	47	21	13	10	29	23	9	26	1	19	16	11	9	15	48	20	17	2	21	23	31	95	2.788	3.358	1.136	3.846	1.794	1.404	1.193	2.493	1.431	0.647	2.066	0.09888	1.518	1.052	0.7608	0.6694	1.304	1.317	0.7727	1.294	0.1124	1.281	1.253	1.682	7.053
ENSG00000135317	ENST00000369627	51.33	1	7.818e-13	6.715e-11	0.4733	0.2335	0.2398	0.422	0.5246	0.3733	0.2353	0.1957	0.2462	0.2174	0.2708	0.2263	0.3763	0.3412	0.193	0.3604	0.2254	0.05063	0.137	0.1705	0.3345	0.1734	0.2111	0.1538	0.1455	0.2786	0.1416	0.3122	46	64	56	32	27	16	10	26	31	35	29	11	40	32	4	10	15	93	43	19	10	16	56	16	74	3.374	5.242	4.545	2.619	2.306	1.728	1.193	2.235	1.929	2.516	2.304	1.088	3.197	2.103	0.2766	0.7437	1.304	2.551	1.661	1.446	0.5618	0.9759	3.05	0.8681	5.494
ENSG00000135317	ENST00000474645	20.13	1	7.237e-06	0.0002193	0.1467	0.3054	-0.1587	0.1376	0.1557	0.1867	0.2353	0.4058	0.2923	0.3478	0.09375	0.3139	0.2366	0.1647	0.6842	0.2162	0.1761	0.5823	0.3425	0.4318	0.2194	0.3589	0.1778	0.6462	0.2364	0.2587	0.3363	0.08017	15	19	28	32	56	19	16	9	43	22	14	39	24	25	46	25	38	61	89	16	42	26	52	38	19	1.1	1.556	2.273	2.619	4.784	2.053	1.909	0.7736	2.676	1.581	1.112	3.856	1.918	1.643	3.181	1.859	3.304	1.673	3.438	1.218	2.36	1.586	2.832	2.062	1.411
ENSG00000135363	ESPRESSO:chr11:928:299	15.42	1	8.603e-05	0.001958	0.1047	0.2057	-0.101	0.1379	0.07143	0.1959	0.3248	0.1667	0.2442	0.1507	0.04478	0.1538	0.1966	0.1034	0.1064	0.2284	0.4615	0.3782	0.07947	0.1121	0.2013	0.2208	0.1111	0.2993	0.3792	0.1288	0.2486	0.1957	20	5	19	38	36	21	11	3	22	58	6	20	37	90	73	12	13	152	17	9	88	135	47	45	9	1.467	0.4095	1.542	3.11	3.075	2.269	1.312	0.2579	1.369	4.169	0.4768	1.978	2.957	5.915	5.049	0.8925	1.13	4.169	0.6568	0.6851	4.944	8.234	2.56	2.442	0.6682
ENSG00000135390	ENST00000394349	6909	1	0	0	0.9428	0.8127	0.1301	0.9396	0.946	0.9403	0.4689	0.9301	0.9346	0.4676	0.9403	0.936	0.9275	0.9339	0.9331	0.4652	0.9343	0.9327	0.9273	0.9329	0.4681	0.9413	0.9354	0.467	0.9392	0.9276	0.9399	0.4694	25460	16500	23980	14580	22500	19050	9408	24320	42650	31850	25900	22200	11960	31910	34930	22190	22950	35640	52280	30620	18630	33390	40120	34530	12850	1868	1352	1947	1194	1922	2058	1122	2090	2654	2290	2058	2196	955.4	2097	2416	1650	1995	977.7	2020	2331	1047	2036	2185	1873	954.1
ENSG00000135390	ENST00000602871	12390	1	0	0	0	0.122	-0.122	0	0	0	0.4689	0	0	0.4676	0	0	0	0	0	0.4652	0	0	0	0	0.4681	0	0	0.467	0	0	0	0.4694	0	0	0	14580	0	0	9408	0	0	0	0	0	11960	0	0	0	0	35640	0	0	18630	0	0	0	12850	0	0	0	1194	0	0	1122	0	0	0	0	0	955.4	0	0	0	0	977.7	0	0	1047	0	0	0	954.1
ENSG00000135426	ENST00000449076	21.17	1	4.194e-06	0.0001349	0.5989	0.7499	-0.151	0.6124	0.5854	0.7818	0.6667	0.7722	0.8025	0.6592	0.9153	0.6712	0.7805	0.7586	0.75	0.7426	0.7608	0.8941	0.5927	0.8043	0.7962	0.7419	0.6818	0.7317	0.8182	0.6709	0.7695	0.6856	79	72	43	134	61	65	147	227	196	96	66	6	75	229	76	179	74	457	46	90	30	180	159	374	604	5.795	5.897	3.49	10.97	5.211	7.022	17.54	19.51	12.2	6.901	5.245	0.5933	5.994	15.05	5.256	13.31	6.434	12.54	1.777	6.851	1.685	10.98	8.661	20.29	44.84
ENSG00000135437	ESPRESSO:chr12:1134:3697	7.271	1	0.007007	0.06956	0.1801	0.03762	0.1425	0.125	0.2353	0.07895	0	0	0	0	0.2222	0.1333	0	0	0.1304	0.125	0	0	0	0	0.1395	0	0	0	0	0.03571	0	0	2	4	3	0	0	0	0	2	2	0	0	3	1	0	0	0	0	6	0	0	0	0	1	0	0	0.1467	0.3276	0.2435	0	0	0	0	0.1719	0.1245	0	0	0.2966	0.07992	0	0	0	0	0.1646	0	0	0	0	0.05447	0	0
ENSG00000135469	ENST00000433805	13.76	1	0.0002077	0.004176	0.2733	0.5414	-0.2681	0.2857	0.2609	0.5143	0.6591	0.35	0.6316	0.7308	0.7692	0.4813	0.5684	0.5263	0.3958	0.6226	0.4722	0.7115	0.5	0.3243	0.828	0.2162	0.3438	0.6667	0.4536	0.608	0.6966	0.381	6	6	18	29	7	24	38	80	77	54	10	19	33	34	37	17	12	154	48	11	10	44	76	101	8	0.4401	0.4914	1.461	2.373	0.5979	2.593	4.534	6.877	4.791	3.882	0.7946	1.879	2.637	2.235	2.559	1.264	1.043	4.224	1.854	0.8374	0.5618	2.684	4.14	5.48	0.5939
ENSG00000135506	ENST00000552285	119.7	1	7.408e-28	1.601e-25	0.3436	0.2037	0.1399	0.3612	0.326	0.2357	0.2137	0.1582	0.203	0.1723	0.2107	0.2508	0.2611	0.2876	0.09551	0.211	0.2224	0.2564	0.1671	0.1705	0.2523	0.1057	0.2062	0.1763	0.183	0.2573	0.2556	0.1335	199	164	248	131	84	55	46	110	156	100	128	34	100	177	110	64	67	448	317	113	61	127	185	137	98	14.6	13.43	20.13	10.72	7.175	5.942	5.489	9.455	9.707	7.188	10.17	3.362	7.992	11.63	7.608	4.76	5.825	12.29	12.25	8.602	3.427	7.746	10.08	7.433	7.275
ENSG00000135535	ENST00000324953	844.1	1	1.39e-185	1.854e-182	0.2109	0.07697	0.1339	0.2332	0.1886	0.09202	0.095	0.06637	0.03829	0.07612	0.08036	0.09479	0.05463	0.1013	0.05718	0.08005	0.09558	0.06413	0.06826	0.1016	0.07432	0.1003	0.07213	0.08885	0.06058	0.05311	0.06041	0.09491	517	589	316	114	148	69	80	115	264	260	354	49	207	184	177	626	222	878	342	124	169	126	300	103	261	37.93	48.24	25.65	9.33	12.64	7.454	9.545	9.885	16.43	18.69	28.13	4.845	16.54	12.09	12.24	46.56	19.3	24.08	13.21	9.439	9.495	7.685	16.34	5.589	19.38
ENSG00000135549	ENST00000354275	14.1	1	0.0001736	0.003581	0.1547	0.3106	-0.1559	0	0.3094	0.5165	0	0.4674	0.4815	0.25	0.5	0	0.09524	0.8571	0.3049	0.445	0.2956	0.5246		0.3589	0.3009	0	0.3333	0.4483	0.3364	0.1176	0.2	0	0	99	125	0	444	13	1	2	0	2	6	25	97	60	32	0	117	34	0	3	39	36	2	2	0	0	8.109	10.15	0	37.93	1.404	0.1193	0.1719	0	0.1438	0.4768	2.472	7.752	3.943	2.213	0	10.17	0.9326	0	0.2284	2.191	2.196	0.1089	0.1085	0
ENSG00000135549	ENST00000368446	15.27	1	9.339e-05	0.002099	0.1891	0.3445	-0.1554	0	0.3781	0.4628	0	0.4263	0.4815	0.25	0.25	0	0.1429	0.1429	0.6463	0.5092	0.5764	0.4754		0.6288	0.5929	0.2	0.3333	0.5172	0.5421	0	0.4	0	0	121	112	0	405	13	1	1	0	3	1	53	111	117	29	0	205	67	2	3	45	58	0	4	0	0	9.91	9.09	0	34.6	1.404	0.1193	0.08596	0	0.2157	0.07946	5.241	8.871	7.689	2.006	0	17.82	1.838	0.07727	0.2284	2.528	3.538	0	0.217	0
ENSG00000135968	ESPRESSO:chr2:3079:181	9.417	1	0.00215	0.02815	0.2	0.006104	0.1939	0.3333	0.06667	0	0	0	0	0	0	0	0	0	0	0	0	0	0	0	0.01538	0	0	0	0	0	0.125	0	2	1	0	0	0	0	0	0	0	0	0	0	0	0	0	0	0	1	0	0	0	0	0	1	0	0.1467	0.0819	0	0	0	0	0	0	0	0	0	0	0	0	0	0	0	0.02743	0	0	0	0	0	0.05426	0
ENSG00000135974	ENST00000410049	27.96	1	1.236e-07	5.484e-06	0.3914	0.2742	0.1172	0.2636	0.5191	0.2143	0.3333	0.2573	0.4417	0.2576	0.2821	0.2197	0.2629	0.3608	0.3144	0.2083	0.25	0.2041	0.2587	0.2661	0.2622	0.1815	0.369	0.3054	0.28	0.3892	0.2035	0.1848	29	95	36	79	53	72	17	44	29	56	57	72	45	32	20	37	33	91	47	62	62	56	65	35	39	2.127	7.781	2.922	6.465	4.527	7.778	2.028	3.782	1.805	4.026	4.529	7.119	3.596	2.103	1.383	2.752	2.869	2.496	1.816	4.72	3.483	3.416	3.541	1.899	2.895
ENSG00000136051	ENST00000550053	10.46	1	0.001218	0.01791	0.1964	0.03472	0.1616	0.07692	0.3158	0.125	0	0.07143	0	0	0.02941	0	0.05	0		0	0	0.2	0	0	0.03922	0.07692	0	0	0	0.06977	0	0.102	1	6	2	0	1	0	0	1	0	1	0	0	0	0	1	0	0	6	6	0	0	0	3	0	5	0.07336	0.4914	0.1623	0	0.08542	0	0	0.08596	0	0.07188	0	0	0	0	0.06916	0	0	0.1646	0.2318	0	0	0	0.1634	0	0.3712
ENSG00000136098	ENST00000550331	9.057	1	0.002618	0.03288	0.01818	0.1733	-0.1552	0.03636	0	0.3333	0	0.02703	0.1	0.2273	0.1071	0.2979	0	0	0.1875	0.09375	0	0	0.4	0.5714	0.05298	0.1818		0.8462	0.2143	0.1053	0.04762	0.02	2	0	8	0	1	1	5	3	14	0	0	3	3	0	0	4	4	8	14	0	11	3	4	1	1	0.1467	0	0.6493	0	0.08542	0.108	0.5966	0.2579	0.8712	0	0	0.2966	0.2398	0	0	0.2975	0.3478	0.2194	0.5409	0	0.618	0.183	0.2179	0.05426	0.07424
ENSG00000136098	ENST00000610828	8.885	1	0.002875	0.03534	0.8955	0.7084	0.1871	0.9273	0.8636	0.4583	0.963	0.973	0.9	0.7273	0.7857	0.7021	0.9333	1	0.8125	0.8125	0.973	0.7857	0.2	0.1429	0.8808	0.6364		0	0.4286	0.7368	0.9524	0.78	51	19	11	26	36	9	16	22	33	28	2	13	26	36	11	2	1	133	49	0	0	6	28	20	39	3.741	1.556	0.8928	2.128	3.075	0.9723	1.909	1.891	2.053	2.013	0.1589	1.285	2.078	2.366	0.7608	0.1487	0.08694	3.648	1.893	0	0	0.366	1.525	1.085	2.895
ENSG00000136122	ENST00000390667	22.41	1	2.201e-06	7.581e-05	0.2824	0.5221	-0.2397	0.2537	0.3111	0.5714	0.4321	0.617	0.6585	0.6364	0.5312	0.1481	0.5962	0.525	0.4706	0.48	0.4681	0.5333	0.6885	0.4844	0.3913	0.4524	0.4318	0.5417	0.7429	0.4545	0.6275	0.525	17	14	20	35	29	27	7	17	8	31	21	8	12	22	32	42	31	45	38	19	13	26	25	32	21	1.247	1.147	1.623	2.864	2.477	2.917	0.8352	1.461	0.4978	2.228	1.669	0.791	0.959	1.446	2.213	3.124	2.695	1.234	1.468	1.446	0.7304	1.586	1.362	1.736	1.559
ENSG00000136122	ESPRESSO:chr13:2342:125	35.57	1	2.464e-09	1.433e-07	0.3755	0.1342	0.2413	0.3731	0.3778	0.1143	0.1852	0.1489	0.1951	0.2727	0.0625	0.2407	0.1346	0.275	0.1176	0	0.2553	0.1167	0.01639	0.09375	0.1826	0.1071	0.2045	0.1667	0.1143	0.01818	0.03922	0.025	25	17	4	15	7	8	3	2	13	7	11	2	0	12	7	1	6	21	9	9	4	4	1	2	1	1.834	1.392	0.3247	1.228	0.5979	0.8642	0.3579	0.1719	0.8089	0.5032	0.8741	0.1978	0	0.7887	0.4841	0.07437	0.5216	0.576	0.3477	0.6851	0.2247	0.244	0.05447	0.1085	0.07424
ENSG00000136143	ENST00000646932	19.78	1	8.687e-06	0.0002586	0.6865	0.5391	0.1474	0.6643	0.7087	0.4969	0.6076	0.4965	0.5649	0.619	0.6587	0.647	0.5435	0.6796	0.2897	0.5791	0.4993	0.4668	0.4578	0.4821	0.6505	0.3224	0.6242	0.4615	0.4715	0.6051	0.5748	0.6006	106.3	73	81	96	71	87	63.76	110	115.8	109.2	70	42	115.8	121.8	90.55	76	63.64	292.1	69	98	60	136.7	107.7	123	194	7.796	5.979	6.574	7.857	6.065	9.398	7.608	9.455	7.207	7.853	5.562	4.153	9.256	8.007	6.263	5.652	5.533	8.012	2.666	7.46	3.371	8.34	5.866	6.674	14.4
ENSG00000136161	ENST00000344532	15.65	1	7.602e-05	0.001758	0.541	0.3973	0.1437	0.386	0.6961	0.3429	0.4167	0.425	0.3333	0.4444	0.4348	0.25	0.5474	0.2564	0	0.3667	0.194	0.4615	0.4762	0.8125	0.4872	0.3704	0.54	0.2381	0.3235	0.5152	0.4286	0.4737	22	71	24	25	51	3	4	10	4	52	10	0	22	13	12	10	13	76	20	27	5	22	17	15	18	1.614	5.815	1.948	2.046	4.356	0.3241	0.4773	0.8596	0.2489	3.738	0.7946	0	1.758	0.8544	0.8299	0.7437	1.13	2.085	0.7727	2.055	0.2809	1.342	0.926	0.8139	1.336
ENSG00000136161	ENST00000544904	14.02	1	0.0001811	0.003708	0.2959	0.4235	-0.1275	0.386	0.2059	0.5	0.4	0.4083	0.3333	0.4444	0.3478	0.625	0.3579	0.5385	0.6667	0.4333	0.6716	0.4615	0.4762	0.1875	0.3782	0.3889	0.3	0.381	0.5735	0.2424	0.2286	0.3947	22	21	35	24	49	3	4	8	10	34	21	2	26	45	12	10	3	59	21	15	8	39	8	8	15	1.614	1.72	2.841	1.964	4.186	0.3241	0.4773	0.6877	0.6223	2.444	1.669	0.1978	2.078	2.957	0.8299	0.7437	0.2608	1.618	0.8113	1.142	0.4495	2.379	0.4358	0.4341	1.114
ENSG00000136238	ENST00000348035	40.37	1	2.103e-10	1.406e-08	0.8068	0.7003	0.1065	0.7591	0.8544	0.7547	0.5066	0.681	0.7308	0.7134	0.6471	0.7778	0.9054	0.6311	0.6838	0.7391	0.8154	0.5417	0.6328	0.7982	0.5809	0.3822	0.8482	0.8227	0.8192	0.6323	0.6787	0.784	104	446	563	116	254	114	112	99	294	469	77	240	272	433	39	81	352	262	180	95	733	444	98	150	196	7.629	36.53	45.69	9.493	21.7	12.32	13.36	8.51	18.29	33.71	6.119	23.73	21.74	28.46	2.697	6.024	30.6	7.187	6.954	7.232	41.18	27.08	5.338	8.139	14.55
ENSG00000136270	ENST00000258770	15.81	1	7.001e-05	0.001637	0.4362	0.5595	-0.1233	0.4438	0.4286	0.6494	0.4911	0.3929	0.6803	0.5507	0.6149	0.4667	0.568	0.6412	0.6	0.52	0.6888	0.6207	0.5443	0.4393	0.622	0.4159	0.55	0.5955	0.5708	0.4874	0.6015	0.5576	79	36	113	83	33	83	38	99	105	117	109	69	78	166	108	43	47	204	131	33	106	129	58	163	155	5.795	2.949	9.171	6.793	2.819	8.966	4.534	8.51	6.534	8.41	8.662	6.823	6.234	10.91	7.469	3.198	4.086	5.596	5.061	2.512	5.955	7.868	3.159	8.844	11.51
ENSG00000136280	ENST00000258781	15.05	1	0.0001046	0.002321	0.1805	0.2928	-0.1124	0.1322	0.2287	0.3564	0.3171	0.2987	0.2706	0.2857	0.2105	0.3303	0.2311	0.3391	0.5	0.3169	0.3128	0.2278	0.2	0.343	0.2446	0.1497	0.24	0.2959	0.3182	0.2917	0.2549	0.4	16	43	72	39	46	23	46	40	73	61	39	28	58	66	18	26	59	57	22	12	87	63	28	39	78	1.174	3.522	5.844	3.192	3.929	2.485	5.489	3.438	4.542	4.385	3.099	2.769	4.635	4.338	1.245	1.934	5.129	1.564	0.85	0.9135	4.888	3.843	1.525	2.116	5.791
ENSG00000136381	ENST00000258886	13.76	1	0.0002077	0.004176	0.5937	0.8082	-0.2145	0.6207	0.5667	0.6429	0.9697	0.6667	0.7273	0.5833	0.8571	0.8	0.871	0.9744	0.8	0.75	0.8261	0.6667	0.7895	0.8182	0.7815	0.8333	0.8636	1	0.9231	0.7105	0.8333	0.9	18	17	18	32	10	16	7	30	12	27	38	4	15	19	12	15	9	93	45	19	6	24	27	5	54	1.32	1.392	1.461	2.619	0.8542	1.728	0.8352	2.579	0.7467	1.941	3.02	0.3955	1.199	1.249	0.8299	1.116	0.7825	2.551	1.739	1.446	0.3371	1.464	1.471	0.2713	4.009
ENSG00000136381	ENST00000560440	11.68	1	0.0006323	0.01051	0.2052	0.06982	0.1354	0.3103	0.1	0.07143	0	0.06667	0	0.4167	0	0.1333	0.09677	0.02564	0	0	0.08696	0.1111	0.05263	0.1818	0.08403	0.03704	0.04545	0	0.03846	0.1579	0	0	9	3	2	0	1	0	5	0	2	3	1	0	0	2	2	1	2	10	2	1	0	1	6	0	0	0.6602	0.2457	0.1623	0	0.08542	0	0.5966	0	0.1245	0.2157	0.07946	0	0	0.1314	0.1383	0.07437	0.1739	0.2743	0.07727	0.07612	0	0.06099	0.3268	0	0
ENSG00000136560	ENST00000259075	125.8	1	3.318e-29	7.537e-27	0.2323	0.09734	0.135	0.13	0.3346	0.1548	0.03874	0.2609	0.1635	0.1098	0.008876	0.1096	0.04798	0.01713	0.06693	0.04297	0.07592	0.05461	0.09302	0.1111	0.08177	0.1997	0.2471	0.0452	0.1526	0.02793	0.07233	0.05638	84	182	63	16	209	43	19	3	55	25	8	17	22	29	16	36	44	96	132	151	16	65	20	23	34	6.162	14.91	5.113	1.309	17.85	4.645	2.267	0.2579	3.422	1.797	0.6357	1.681	1.758	1.906	1.107	2.677	3.825	2.633	5.1	11.49	0.8989	3.965	1.089	1.248	2.524
ENSG00000136560	ENST00000392749	99.18	1	2.31e-23	4.129e-21	0.2868	0.4391	-0.1522	0.3328	0.2408	0.4054	0.5012	0.3995	0.4411	0.4566	0.5444	0.4522	0.4837	0.409	0.4016	0.4707	0.3351	0.4676	0.3049	0.4874	0.5026	0.3525	0.3863	0.4548	0.4859	0.3869	0.4717	0.4975	215	131	165	207	320	116	79	184	227	252	191	102	241	128	137	118	193	590	233	236	161	207	277	150	300	15.77	10.73	13.39	16.94	27.33	12.53	9.426	15.82	14.13	18.11	15.18	10.09	19.26	8.412	9.475	8.776	16.78	16.18	9.002	17.97	9.045	12.63	15.09	8.139	22.27
ENSG00000136603	ENST00000458537	8.756	1	0.003086	0.03732	0.01087	0.1208	-0.11	0	0.02174	0.3333	0	0.07143		0	0	0	0	0.2	0.05882	0	0	0	0	0.5714	0.1	0.1053	0.1667	0.125	0.25	0.1111	0.4444		0	1	4	0	1	0	0	0	0	0	1	1	0	0	0	0	4	1	8	1	2	2	2	4	0	0	0.0819	0.3247	0	0.08542	0	0	0	0	0	0.07946	0.09888	0	0	0	0	0.3478	0.02743	0.3091	0.07612	0.1124	0.122	0.1089	0.217	0
ENSG00000136603	ENST00000465590	11.56	1	0.0006732	0.01105	0.8341	0.6841	0.15	0.7333	0.9348	0.5833	1	0.7857		0.875	0	1	0.3333	0.8	0.9412	1	1	0.8	1	0.2857	0.2	0.5526	0.8333	0.75	0.625	0.6667	0.3333		11	43	7	3	11	0	7	0	5	1	4	16	19	6	4	1	2	2	42	5	12	5	12	3	0	0.8069	3.522	0.5681	0.2455	0.9396	0	0.8352	0	0.3111	0.07188	0.3179	1.582	1.518	0.3943	0.2766	0.07437	0.1739	0.05486	1.623	0.3806	0.6742	0.305	0.6536	0.1628	0
ENSG00000136634	ENST00000423557	15.9	1	6.691e-05	0.001573	0.6136	0.7229	-0.1093	0.7727	0.4545	0.7222		0				0.5	1	0.8224		0.25	1	1	0.75		0.3077	1	0.5714	1	1		0.6429	1	34	25	13	0	0	0	0	0	1	5	301	0	3	5	1	3	0	4	3	4	5	5	0	9	3	2.494	2.048	1.055	0	0	0	0	0	0.06223	0.3594	23.92	0	0.2398	0.3286	0.06916	0.2231	0	0.1097	0.1159	0.3045	0.2809	0.305	0	0.4883	0.2227
ENSG00000136717	ENST00000348750	25.36	1	4.767e-07	1.893e-05	0.4284	0.2848	0.1435	0.2	0.6567	0.03704	0.25	0	0.05556	0.381	0.5	0	0.2763	0.2879	0.4737	0.3696	0.2745	0	0.1987	0.3125	0.2642	0.8333	0.625	0.2857	0.25	0.537	0.1071	0.2321	2	44	1	1	0	1	16	10	0	21	19	9	17	14	0	31	5	56	5	15	18	6	87	3	13	0.1467	3.604	0.08116	0.08184	0	0.108	1.909	0.8596	0	1.51	1.51	0.8899	1.359	0.9201	0	2.306	0.4347	1.536	0.1932	1.142	1.011	0.366	4.739	0.1628	0.9651
ENSG00000136717	ESPRESSO:chr2:3724:262	19.7	1	9.072e-06	0.0002686	0	0.1315	-0.1315	0	0	0	0.25	0.2	0.1667	0.09524	0.1	0	0.2368	0.197	0	0.1522	0.1373	0	0.1282	0.125	0.05189	0	0.08333	0.1587	0.2083	0.07407	0.5357	0.125	0	0	0	1	1	3	4	2	0	18	13	0	7	7	0	20	2	11	0	2	10	5	12	15	7	0	0	0	0.08184	0.08542	0.3241	0.4773	0.1719	0	1.294	1.033	0	0.5594	0.46	0	1.487	0.1739	0.3017	0	0.1522	0.5618	0.305	0.6536	0.8139	0.5197
ENSG00000136816	ENST00000259339	17.07	1	3.609e-05	0.0009162	0.7674	0.5599	0.2075	0.8627	0.6721	0.6071	0.6471	0.5882	0.5238	0.4857	0.7778	0.7273	0.6923	0.6618	0.2182	0.6182	0.5765	0.3659	0.3571	0.5312	0.6234	0.4069	0.5116	0.4286	0.6071	0.6522	0.623	0.6477	44	41	34	33	40	22	17	35	32	36	45	12	34	49	15	10	17	96	59	22	15	34	30	38	57	3.228	3.358	2.76	2.701	3.417	2.377	2.028	3.008	1.991	2.588	3.576	1.187	2.717	3.22	1.037	0.7437	1.478	2.633	2.279	1.675	0.8427	2.074	1.634	2.062	4.232
ENSG00000136816	ENST00000486372	14.59	1	0.0001333	0.002856	0.1442	0.3234	-0.1792	0.05882	0.2295	0.3214	0.3137	0.1912	0.3333	0.4571	0.1556	0.2045	0.1346	0.2647	0.7273	0.2909	0.2235	0.4634	0.5	0.4062	0.1948	0.5724	0.4419	0.5143	0.2679	0.06522	0.2459	0.1477	3	14	18	16	13	14	16	7	9	7	18	40	16	19	19	14	13	30	83	19	18	15	3	15	13	0.2201	1.147	1.461	1.309	1.11	1.512	1.909	0.6017	0.56	0.5032	1.43	3.955	1.279	1.249	1.314	1.041	1.13	0.8229	3.207	1.446	1.011	0.9149	0.1634	0.8139	0.9651
ENSG00000136842	ENST00000259365	56.9	1	4.589e-14	4.432e-12	0.5268	0.1774	0.3494	0.5714	0.4821	0.07178	0.01653	0.1154	0	0.09091	0	0.1818	0.2817	0.04615	0.1	0	0.2903	0.05556	0.03571	0.1649	0.1458	0.8462	0	0.08571	0.2857	0.5	0.6125	0.1525	8	27	59	2	3	0	1	0	2	20	3	2	0	9	1	4	16	7	33	0	3	8	2	49	43	0.5869	2.211	4.789	0.1637	0.2563	0	0.1193	0	0.1245	1.438	0.2384	0.1978	0	0.5915	0.06916	0.2975	1.391	0.192	1.275	0	0.1685	0.4879	0.1089	2.659	3.192
ENSG00000136842	ESPRESSO:chr9:2367:107	56.51	1	5.58e-14	5.355e-12	0.4643	0.8095	-0.3452	0.4286	0.5	0.8966	0.9835	0.8846	1	0.9091	0.9897	0.7273	0.7042	0.9538	0.9	1	0.6774	0.9444	0.9554	0.8351	0.8542	0.1538	1	0.9143	0.6786	0.5	0.3125	0.844	6	28	737	119	23	24	10	96	8	50	62	18	173	21	17	107	81	41	6	7	32	19	2	25	238	0.4401	2.293	59.82	9.739	1.965	2.593	1.193	8.252	0.4978	3.594	4.927	1.78	13.83	1.38	1.176	7.958	7.042	1.125	0.2318	0.5329	1.798	1.159	0.1089	1.356	17.67
ENSG00000136856	ENST00000373352	11.08	1	0.0008735	0.01367	0.01389	0.1559	-0.1421	0	0.02778	0.3636	0.3	0	0.2		0.1	0	0.1818	0	0.4		0	0.3382	0	0.3	0.1215	0.4545	0.3333	0	0	0.1818	0	0	0	1	4	3	0	1	0	2	0	2	0	22	0	0	23	0	6	13	5	3	0	0	6	0	0	0	0.0819	0.3247	0.2455	0	0.108	0	0.1719	0	0.1438	0	2.175	0	0	1.591	0	0.5216	0.3566	0.1932	0.2284	0	0	0.3268	0	0
ENSG00000136861	ENST00000480467	91.78	1	9.669e-22	1.573e-19	0.2873	0.01299	0.2743	0.1111	0.4634	0	0.0625	0.0625	0	0	0	0	0	0.05	0	0	0	0	0.09677	0	0	0	0	0	0	0	0	0.02703	2	19	0	1	1	0	0	0	0	0	1	0	0	0	0	3	0	0	0	0	0	0	0	0	1	0.1467	1.556	0	0.08184	0.08542	0	0	0	0	0	0.07946	0	0	0	0	0.2231	0	0	0	0	0	0	0	0	0.07424
ENSG00000136861	ENST00000484546	19.93	1	8.023e-06	0.0002405	0.4031	0.6008	-0.1977	0.6111	0.1951	0.7317	0.8125	0.6875	0.5862	0.3333	0.4706	0.5094	0.5652	0.8	0.4615	0.6842	0.3939	0.4722	0.3548	0.6053	0.5926	0.7887	0.5185	0.5758	0.5641	0.8182	0.7632	0.7297	11	8	30	13	11	17	10	8	27	13	16	12	13	13	17	11	23	48	112	14	19	22	18	29	27	0.8069	0.6552	2.435	1.064	0.9396	1.836	1.193	0.6877	1.68	0.9345	1.271	1.187	1.039	0.8544	1.176	0.8181	2	1.317	4.327	1.066	1.067	1.342	0.9804	1.573	2.004
ENSG00000136869	ENST00000355622	11.23	1	0.0008045	0.01279	0.5123	0.322	0.1903	0.4706	0.5541	0.2521	0.625	0.5175	0.1111	0.5	0.1667	0.3462	0.1875	0.5588	0.25	0.163	0.03571	0.6154	0.1667	0.5556	0.3385	0.28	0.2778	0.3	0.6087	0.05	0.25	0.25	16	41	30	20	59	1	0.5	1.5	4.5	1.5	19	4.5	7.5	0.5	8	1	5	22	7	5	1.5	14	0.5	0.5	6	1.174	3.358	2.435	1.637	5.04	0.108	0.05966	0.1289	0.28	0.1078	1.51	0.445	0.5994	0.03286	0.5533	0.07437	0.4347	0.6035	0.2704	0.3806	0.08427	0.8539	0.02723	0.02713	0.4454
ENSG00000136869	ENST00000394487	7.883	1	0.00499	0.05409	0.1264	0.243	-0.1166	0.1176	0.1351	0.2185	0.3125	0.2544	0.3333	0	0.3333	0.1538	0.125	0.2059	0.1111	0.3696	0.5	0.2308	0.5	0	0.2308	0.08	0.2222	0	0.1739	0.4	0.5	0.3333	4	10	26	10	29	3	0	3	2	1	7	2	17	7	3	3	0	15	2	4	0	4	4	1	8	0.2934	0.819	2.11	0.8184	2.477	0.3241	0	0.2579	0.1245	0.07188	0.5562	0.1978	1.359	0.46	0.2075	0.2231	0	0.4115	0.07727	0.3045	0	0.244	0.2179	0.05426	0.5939
ENSG00000136869	ENST00000645071	13.74	1	0.0002105	0.004225	0	0.145	-0.145	0	0	0	0	0	0.1111	0.5	0.1667	0.3462	0.1875	0	0.25	0.163	0.03571	0	0.1667	0	0	0.28	0.2778	0.3	0	0.05	0.25	0.25	0	0	0	0	0	1	0.5	1.5	4.5	1.5	0	4.5	7.5	0.5	0	1	0	0	7	5	1.5	0	0.5	0.5	6	0	0	0	0	0	0.108	0.05966	0.1289	0.28	0.1078	0	0.445	0.5994	0.03286	0	0.07437	0	0	0.2704	0.3806	0.08427	0	0.02723	0.02713	0.4454
ENSG00000136874	ESPRESSO:chr9:2411:229	16.58	1	4.655e-05	0.001145	0.03846	0.1806	-0.1421	0.07692	0	0.06667	0.1667	0.1818	0.2	0.15	0	0.2093	0.3256	0.1803	0.3333	0.1562	0.09375	0.3462	0.2609	0.3333	0.04717	0.2381	0.2885	0.125	0.09091	0.197	0.02	0.1429	3	0	2	3	4	6	3	0	9	28	11	5	5	3	9	12	8	5	15	15	1	2	13	1	6	0.2201	0	0.1623	0.2455	0.3417	0.6482	0.3579	0	0.56	2.013	0.8741	0.4944	0.3996	0.1972	0.6225	0.8925	0.6955	0.1372	0.5795	1.142	0.05618	0.122	0.7081	0.05426	0.4454
ENSG00000136936	ENST00000375128	25.35	1	4.791e-07	1.902e-05	0.8014	0.6906	0.1108	0.8324	0.7703	0.5987	0.7566	0.7022	0.6947	0.7755	0.6985	0.625	0.6531	0.7195	0.8788	0.7407	0.746	0.6024	0.7806	0.5753	0.6424	0.6346	0.5989	0.7561	0.5882	0.6633	0.7582	0.6942	154	171	91	115	125	91	76	139	40	177	59	58	160	185	50	185	107	433	99	106	124	160	260	207	168	11.3	14.01	7.386	9.412	10.68	9.831	9.068	11.95	2.489	12.72	4.688	5.735	12.79	12.16	3.458	13.76	9.303	11.88	3.825	8.069	6.967	9.759	14.16	11.23	12.47
ENSG00000137055	ENST00000397292	17.29	1	3.21e-05	0.0008268	0.7696	0.8704	-0.1008	0.7864	0.7528	0.7429	0.8961	0.8154	0.9412	0.8205	0.8878	0.9417	0.9091	0.9054	0.619	0.8701	0.8267	0.8909	0.7143	0.8837	0.8894	0.8667	0.9583	0.9545	0.8919	0.963	0.9091	0.9219	81	67	52	69	53	48	32	87	97	80	67	13	67	62	49	45	38	185	117	69	21	66	130	100	118	5.942	5.488	4.22	5.647	4.527	5.185	3.818	7.478	6.036	5.751	5.324	1.285	5.355	4.075	3.389	3.347	3.304	5.075	4.52	5.253	1.18	4.026	7.081	5.426	8.76
ENSG00000137098	ENST00000396638	9.484	1	0.002073	0.02736	0.5286	0.199	0.3296	0.3571	0.7	0	0.4706	0.1714	0	0.1333	0.4	0.09091	0.2	0.0625	0.359	0.5417	0.4	0.3226	0.1875	0	0.2963	0.1429	0.2963	0.08333	0	0.06667	0.1905	0.1613	5	7	0	8	6	0	2	4	2	2	1	14	13	14	10	3	0	8	11	8	2	0	2	4	5	0.3668	0.5733	0	0.6547	0.5125	0	0.2386	0.3438	0.1245	0.1438	0.07946	1.384	1.039	0.9201	0.6916	0.2231	0	0.2194	0.425	0.609	0.1124	0	0.1089	0.217	0.3712
ENSG00000137101	ENST00000259633	6.511	1	0.01072	0.09475	0.5102	0.3771	0.1331	0.4074	0.6129	0	0.4643	0.4815	0.2143	0.15	0.5217	0.3571	0.495	0.1667	0.4706	0.1538	0.5238	0.5263	0.2143	0.5	0.5202	0.3191	0.3333	0.5385	0.4366	0.5	0.5714	0.2143	11	57	0	13	13	3	3	12	5	50	1	8	2	11	30	3	18	116	60	1	7	31	4	68	3	0.8069	4.669	0	1.064	1.11	0.3241	0.3579	1.031	0.3111	3.594	0.07946	0.791	0.1598	0.7229	2.075	0.2231	1.565	3.182	2.318	0.07612	0.3933	1.891	0.2179	3.69	0.2227
ENSG00000137185	ENST00000252207	26.41	1	2.762e-07	1.149e-05	0.222	0.4521	-0.2301	0.325	0.119	0.1905	0.5039	0.4783	0.4886	0.5514	0.6091	0.5294	0.4	0.3529	0.4	0.4434	0.2571	0.5214	0.1667	0.5158	0.3554	0.4819	0.567	0.6235	0.5451	0.4167	0.4506	0.5505	26	5	8	64	44	43	59	67	153	30	24	8	47	27	61	1	49	59	80	55	53	133	40	73	158	1.907	0.4095	0.6493	5.238	3.758	4.645	7.04	5.759	9.52	2.157	1.907	0.791	3.756	1.774	4.219	0.07437	4.26	1.618	3.091	4.187	2.978	8.112	2.179	3.961	11.73
ENSG00000137185	ENST00000527436	79.02	1	6.156e-19	8.509e-17	0.5295	0.1884	0.341	0.4875	0.5714	0.5714	0.1654	0.07609	0.1023	0.07477	0.1455	0.06228	0.1467	0.3529	0.05	0.1321	0.3048	0.1538	0.5	0.2	0.2048	0.1687	0.1856	0.03529	0.04918	0.25	0.2037	0.1986	39	24	24	21	7	9	8	16	18	11	24	1	14	32	18	3	19	34	28	18	3	12	24	33	57	2.861	1.966	1.948	1.719	0.5979	0.9723	0.9545	1.375	1.12	0.7907	1.907	0.09888	1.119	2.103	1.245	0.2231	1.652	0.9326	1.082	1.37	0.1685	0.7319	1.307	1.79	4.232
ENSG00000137393	ENST00000259939	7.726	1	0.005443	0.05773	0.2247	0.4415	-0.2168	0.3333	0.1161	0.1111	0	0.8421	0.6667	0	0.6667	0.3333	1	0.02564	0	0.1429	0.1311	0.6667	1	1	0.2308	0	0.24	0.2	0.8889	0.7857	1	0.2222	7	13	6	0	16	4	0	4	1	7	1	0	1	8	2	1	4	42	0	12	3	8	11	2	4	0.5135	1.065	0.487	0	1.367	0.4321	0	0.3438	0.06223	0.5032	0.07946	0	0.07992	0.5258	0.1383	0.07437	0.3478	1.152	0	0.9135	0.1685	0.4879	0.5992	0.1085	0.297
ENSG00000137478	ENST00000409418	28.97	1	7.357e-08	3.386e-06	0.3378	0.6167	-0.279	0.4103	0.2653	0.2963	0.5	0.5789	0.5	0.8	0.8095	0.7273	0.7949	0.6341	0	0.9375	0.6667	0.8	0.8261	0.7143	0.7356	0.25	0.6	0.3	0.5135	0.6735	0.76	0.7667	16	13	8	11	11	4	16	17	16	31	26	0	15	20	12	19	30	64	18	18	3	19	33	19	23	1.174	1.065	0.6493	0.9002	0.9396	0.4321	1.909	1.461	0.9956	2.228	2.066	0	1.199	1.314	0.8299	1.413	2.608	1.756	0.6954	1.37	0.1685	1.159	1.797	1.031	1.708
ENSG00000137478	ESPRESSO:chr11:2070:534	75.68	1	3.341e-18	4.422e-16	0.2786	0.01868	0.26	0.2308	0.3265	0.03704	0	0.1579	0	0.05	0	0	0	0.04878	0	0.0625	0	0	0	0	0	0	0.03333	0	0	0	0.04	0	9	16	1	0	3	0	1	0	0	0	2	0	1	0	0	0	0	0	0	1	0	0	0	1	0	0.6602	1.31	0.08116	0	0.2563	0	0.1193	0	0	0	0.1589	0	0.07992	0	0	0	0	0	0	0.07612	0	0	0	0.05426	0
ENSG00000137478	ESPRESSO:chr11:2070:538	26.24	1	3.019e-07	1.247e-05	0.1892	0.03815	0.151	0.1538	0.2245	0.03704	0.1818	0.2105	0	0	0	0.09091	0.1026	0	0	0	0	0	0	0	0.01149	0.04167	0	0.1	0.08108	0.02041	0	0	6	11	1	4	4	0	0	0	2	4	0	0	0	0	0	0	0	1	3	0	1	3	1	0	0	0.4401	0.9009	0.08116	0.3274	0.3417	0	0	0	0.1245	0.2875	0	0	0	0	0	0	0	0.02743	0.1159	0	0.05618	0.183	0.05447	0	0
ENSG00000137494	ESPRESSO:chr11:2208:300	10.3	1	0.001327	0.01919	0.1333	0.01959	0.1137	0.06667	0.2	0	0	0.04762	0	0	0.04545	0	0	0	0.04762	0	0.03448	0	0.05882	0	0.09524	0.02222	0	0	0.07407	0.025	0	0	2	6	0	0	1	0	0	1	0	0	0	1	0	1	0	1	0	6	1	0	0	2	1	0	0	0.1467	0.4914	0	0	0.08542	0	0	0.08596	0	0	0	0.09888	0	0.06572	0	0.07437	0	0.1646	0.03863	0	0	0.122	0.05447	0	0
ENSG00000137497	ENST00000542977	7.081	1	0.007788	0.07521	0.1757	0.04539	0.1303	0.08824	0.2632	0	0.03226	0	0	0.08824	0.01754	0.08929	0.02857	0.04762	0	0.03571	0.09091	0.04167	0.09836	0.04545	0.03109	0.06338	0	0.1228	0.01449	0.04878	0.08889	0.05882	3	5	0	1	0	0	3	1	5	1	1	0	1	3	1	6	2	6	9	0	7	1	2	4	2	0.2201	0.4095	0	0.08184	0	0	0.3579	0.08596	0.3111	0.07188	0.07946	0	0.07992	0.1972	0.06916	0.4462	0.1739	0.1646	0.3477	0	0.3933	0.06099	0.1089	0.217	0.1485
ENSG00000137713	ENST00000527614	8.631	1	0.003305	0.03941	0.9065	0.785	0.1214	0.84	0.973	0.6364	0.9286	0.7391	0.8056	1	0.7049	0.7778	0.7778	0.8269	0.5116	0.7719	0.8542	0.9474	0.9697	0.8485	0.8583	0.5181	0.6897	0.6667	0.7727	0.8333	0.8636	0.7532	42	36	35	39	17	29	5	43	21	35	43	22	44	41	18	32	28	103	43	20	6	34	35	57	58	3.081	2.949	2.841	3.192	1.452	3.133	0.5966	3.696	1.307	2.516	3.417	2.175	3.516	2.695	1.245	2.38	2.434	2.825	1.661	1.522	0.3371	2.074	1.906	3.093	4.306
ENSG00000137726	ENST00000526014	326.5	1	5.625e-73	3.251e-70	0.1552	0.2996	-0.1444	0.2405	0.06993	0	0.6667	0	0	0.8333	0		0.8741	0.1053	0	0.08421	0	0	0.887	0.1935	0.8122	0.35	0	0.2041	0.03846	0.8268	0.6	0.1154	19	10	0	10	0	0	5	0	0	118	2	0	8	0	0	1829	12	1189	28	0	10	1	210	21	9	1.394	0.819	0	0.8184	0	0	0.5966	0	0	8.482	0.1589	0	0.6394	0	0	136	1.043	32.61	1.082	0	0.5618	0.06099	11.44	1.139	0.6682
ENSG00000137726	ENST00000583233	430	1	1.595e-95	1.174e-92	0.7823	0.6111	0.1713	0.6835	0.8811	0.934	0.2	0.9054	1	0	1		0.02222	0.7895	1	0.8316	0.9	1	0.000485	0.6935	0.04713	0.5375	0.8571	0.7551	0.8846	0.02362	0.2286	0.8333	54	126	99	3	134	2	0	18	0	3	15	30	79	36	17	1	43	69	43	30	37	23	6	8	65	3.961	10.32	8.035	0.2455	11.45	0.2161	0	1.547	0	0.2157	1.192	2.966	6.314	2.366	1.176	0.07437	3.738	1.893	1.661	2.284	2.079	1.403	0.3268	0.4341	4.826
ENSG00000137731	ENST00000260287	23.61	1	1.177e-06	4.316e-05	0.5954	0.2983	0.2972	0.4167	0.7742	0.01852	0.6667	0.09375	0.2381	0.8571	0	0.8571	0.7857	0.03704	0.05556	0.3544	0	0.07692	0.5	0.125	0.52	0.09091	0.06667	0.2982	0.4167	0.5238	0.2143	0.06383	5	24	1	2	3	5	18	0	6	33	2	2	28	0	1	7	1	78	4	1	17	5	11	6	3	0.3668	1.966	0.08116	0.1637	0.2563	0.5401	2.148	0	0.3734	2.372	0.1589	0.1978	2.238	0	0.06916	0.5206	0.08694	2.14	0.1545	0.07612	0.9551	0.305	0.5992	0.3255	0.2227
ENSG00000137731	ENST00000534383	17.41	1	3.02e-05	0.0007828	0.09946	0.3558	-0.2563	0.1667	0.03226	0.7407	0	0.5312	0.381	0.1429	0	0	0.02381	0.4815	0.6111	0.2152	0.6667	0.6923	0.07143	0.625	0.12	0.2955	0.5333	0.2456	0.4167	0.2857	0.6786	0.4255	2	1	40	0	17	8	3	0	0	1	26	22	17	12	9	1	5	18	13	8	14	5	6	19	20	0.1467	0.0819	3.247	0	1.452	0.8642	0.3579	0	0	0.07188	2.066	2.175	1.359	0.7887	0.6225	0.07437	0.4347	0.4937	0.5022	0.609	0.7866	0.305	0.3268	1.031	1.485
ENSG00000137807	ENST00000352331	8.406	1	0.003741	0.04343	0.3466	0.246	0.1006	0.5167	0.1765	0.1639	0.4483	0.1429	0.2812	0	0.4651	0.25	0.2019	0.2432	0.1818	0.3488	0.1613	0.2131	0.1875	0.3284	0.2391	0.1358	0.2258	0.05	0.4478	0.1395	0.2804	0.5217	31	6	10	39	2	9	0	20	9	21	18	2	15	10	13	6	22	22	36	14	2	30	6	30	36	2.274	0.4914	0.8116	3.192	0.1708	0.9723	0	1.719	0.56	1.51	1.43	0.1978	1.199	0.6572	0.8991	0.4462	1.913	0.6035	1.391	1.066	0.1124	1.83	0.3268	1.628	2.673
ENSG00000137817	ENST00000569972	9.267	1	0.002333	0.03001	0.05357	0.2312	-0.1777	0.1071	0	0.2222	0.2667	0.2549	0.1	0.129	0.1111	0.4045	0.2414	0.2258	0.3158	0.4615	0.2	0.1778	0.3	0.3333	0.2252	0.2554	0.1111	0.2895	0.18	0.2131	0.1143	0.186	3	0	14	8	13	2	4	4	36	7	7	6	6	9	8	15	12	25	47	2	11	9	13	4	8	0.2201	0	1.136	0.6547	1.11	0.2161	0.4773	0.3438	2.24	0.5032	0.5562	0.5933	0.4795	0.5915	0.5533	1.116	1.043	0.6858	1.816	0.1522	0.618	0.5489	0.7081	0.217	0.5939
ENSG00000137959	ENST00000370751	52.99	1	3.346e-13	2.977e-11	0.4826	0.2755	0.2071	0.5385	0.4268	0.5	0.6667	0.25	0.1667	0.3425	0.8333	0	0.125	0.1111	1	0.02985	0.03846	0.04545	0.1321	0.1818	0.06897	0.05556	0	0.5	0.3	0.5385	0.45	0	14	204	2	4	2	1	175	5	0	6	4	2	2	1	1	7	2	8	1	0	1	3	7	9	0	1.027	16.71	0.1623	0.3274	0.1708	0.108	20.88	0.4298	0	0.4313	0.3179	0.1978	0.1598	0.06572	0.06916	0.5206	0.1739	0.2194	0.03863	0	0.05618	0.183	0.3813	0.4883	0
ENSG00000137959	ESPRESSO:chr1:1719:129	41.83	1	9.968e-11	6.884e-09	0.1468	0.001055	0.1457	0.2308	0.06276	0	0	0	0	0.01566	0	0	0	0	0	0	0	0	0	0	0.008621	0	0	0	0	0	0	0	6	30	0	0	0	0	8	0	0	0	0	0	0	0	0	0	0	1	0	0	0	0	0	0	0	0.4401	2.457	0	0	0	0	0.9545	0	0	0	0	0	0	0	0	0	0	0.02743	0	0	0	0	0	0	0
ENSG00000137959	ESPRESSO:chr1:1719:150	29.4	1	5.898e-08	2.765e-06	0.1939	0.4778	-0.2839	0.03846	0.3494	0.25	0.1667	0.25	0.5	0.3933	0	0.75	0.625	0.5833	0	0.6418	0.5	0.5909	0.6981	0.3636	0.6121	0.6111	1	0.5	0.4	0.1538	0.4	1	1	167	1	1	2	3	201	0	3	30	21	0	43	13	13	37	4	71	11	2	1	4	2	8	2	0.07336	13.68	0.08116	0.08184	0.1708	0.3241	23.98	0	0.1867	2.157	1.669	0	3.437	0.8544	0.8991	2.752	0.3478	1.948	0.425	0.1522	0.05618	0.244	0.1089	0.4341	0.1485
ENSG00000138095	ENST00000463456	9.488	1	0.002068	0.02731	0.1699	0.3572	-0.1874	0.1579	0.1818	0.2885	0.17	0.6	0.2708	0.5385	0.1867	0.4815	0.1573	0.209	0.8103	0.2698	0.3297	0.4706	0.3378	0.5135	0.2203	0.2817	0.2836	0.8627	0.3247	0.1353	0.3762	0.09722	12	8	15	17	21	13	14	31	39	14	14	47	17	30	32	25	19	91	40	19	44	25	23	38	14	0.8803	0.6552	1.217	1.391	1.794	1.404	1.67	2.665	2.427	1.006	1.112	4.647	1.359	1.972	2.213	1.859	1.652	2.496	1.545	1.446	2.472	1.525	1.253	2.062	1.039
ENSG00000138134	ENST00000371926	10.03	1	0.00154	0.02156	0.5278	0.7193	-0.1916	0.5	0.5556	0.8	0.8947	0.8421	0.6429	0.5938	0.76	0.7576	0.8701	0.7619	0.75	0.8542	0.7073	0.7222	0.6667	0.7794	0.6735	0.4186	0.5833	0.7593	0.6604	0.5625	0.6914	0.7931	19	20	8	17	16	9	19	57	50	67	16	6	41	29	26	26	53	66	18	14	41	35	45	56	46	1.394	1.638	0.6493	1.391	1.367	0.9723	2.267	4.9	3.111	4.816	1.271	0.5933	3.277	1.906	1.798	1.934	4.608	1.81	0.6954	1.066	2.303	2.135	2.451	3.038	3.415
ENSG00000138190	ENST00000260762	8.714	1	0.003157	0.03797	0.6926	0.8177	-0.1251	0.4762	0.9091	0.9091	0.7727	0.6875	0.9565	1	0.7826	0.875	0.8276	0.6471	0.5	0.6667	0.9048	1	0.3846	1	0.9861	0.8125	0.7778	1	0.8333	0.7115	0.8095	0.963	10	10	10	17	11	22	10	18	14	24	11	1	16	19	11	5	7	71	13	7	5	15	37	17	78	0.7336	0.819	0.8116	1.391	0.9396	2.377	1.193	1.547	0.8712	1.725	0.8741	0.09888	1.279	1.249	0.7608	0.3719	0.6086	1.948	0.5022	0.5329	0.2809	0.9149	2.015	0.9224	5.791
ENSG00000138303	ENST00000394919	264.1	1	2.212e-59	1.062e-56	0.128	0.004878	0.1231	0.2561	0	0	0	0	0	0	0	0	0	0	0	0	0	0.1122	0	0	0	0	0	0	0	0	0	0	74	0	0	0	0	0	0	0	0	0	0	0	0	0	23	0	0	0	0	0	0	0	0	0	0	5.428	0	0	0	0	0	0	0	0	0	0	0	0	0	1.591	0	0	0	0	0	0	0	0	0	0
ENSG00000138375	ENST00000357276	8.099	1	0.00443	0.04949	0.8174	0.675	0.1425	0.7838	0.8511	0.7284	0.6562	0.8491	0.6579	0.7097	0.7117	0.8065	0.7407	0.72	0.1538	0.5915	0.8283	0.7049	0.6579	0.6667	0.744	0.6721	0.5152	0.675	0.8172	0.4273	0.875	0.6148	58	40	59	42	45	25	22	79	50	80	36	4	42	82	43	50	26	125	82	34	27	76	47	91	75	4.255	3.276	4.789	3.437	3.844	2.701	2.625	6.791	3.111	5.751	2.861	0.3955	3.357	5.389	2.974	3.719	2.26	3.429	3.168	2.588	1.517	4.635	2.56	4.937	5.568
ENSG00000138398	ENST00000260970	17.5	1	2.873e-05	0.0007489	0.5387	0.6499	-0.1112	0.6667	0.4108	0.622	0.8345	0.5893	0.7059	0.6949	0.7048	0.75	0.7849	0.7744	0.7021	0.6554	0.6171	0.6915	0.3453	0.7981	0.7585	0.2902	0.7207	0.2647	0.4416	0.7083	0.7557	0.739	138	76	102	121	66	96	41	117	99	146	127	33	116	108	65	48	83	424	112	129	18	68	238	133	235	10.12	6.225	8.279	9.903	5.638	10.37	4.892	10.06	6.16	10.5	10.09	3.263	9.271	7.098	4.495	3.57	7.216	11.63	4.327	9.82	1.011	4.147	12.96	7.216	17.45
ENSG00000138399	ENST00000453153	10.18	1	0.001418	0.02022	0.649	0.4977	0.1513	0.6095	0.6885	0.4795	0.4715	0.375	0.5567	0.6744	0.5432	0.6034	0.6593	0.451	0.1321	0.5278	0.4135	0.4941	0.4706	0.5	0.6032	0.4266	0.5349	0.3229	0.4878	0.5389	0.5538	0.6266	64	42	35	58	18	54	29	44	35	60	23	7	57	55	42	40	38	152	61	46	31	40	90	72	99	4.695	3.44	2.841	4.747	1.538	5.834	3.46	3.782	2.178	4.313	1.828	0.6922	4.555	3.615	2.905	2.975	3.304	4.169	2.357	3.502	1.742	2.44	4.902	3.907	7.35
ENSG00000138399	ENST00000488951	30.12	1	4.07e-08	1.959e-06	0.04629	0.2226	-0.1763	0.07619	0.01639	0.1781	0.2195	0.4583	0.134	0.09302	0.1728	0.2241	0.08791	0.1569	0.6038	0.1389	0.1353	0.2706	0.2471	0.1711	0.1587	0.4476	0.1279	0.4375	0.1951	0.1138	0.2462	0.1013	8	1	13	27	22	13	4	14	13	8	8	32	15	18	23	21	13	40	64	11	42	16	19	32	16	0.5869	0.0819	1.055	2.21	1.879	1.404	0.4773	1.203	0.8089	0.5751	0.6357	3.164	1.199	1.183	1.591	1.562	1.13	1.097	2.473	0.8374	2.36	0.9759	1.035	1.736	1.188
ENSG00000138433	ENST00000464393	12.25	1	0.0004658	0.008158	0.7333	0.9304	-0.1971	0.6667	0.8	1	0.8333	0.6923	0.75	1	1	0.9375	0.9333	1	1	0.75	1	1	1	1	0.9833	0.9821	1	1	0.8824	0.9048	1	0.75	6	16	41	5	9	6	10	18	15	14	16	8	3	15	9	13	10	59	55	6	19	15	19	9	6	0.4401	1.31	3.328	0.4092	0.7688	0.6482	1.193	1.547	0.9334	1.006	1.271	0.791	0.2398	0.9858	0.6225	0.9669	0.8694	1.618	2.125	0.4567	1.067	0.9149	1.035	0.4883	0.4454
ENSG00000138433	ENST00000472169	8.562	1	0.003433	0.04063	0.1556	0.04327	0.1123	0.1111	0.2	0	0.1667	0.07692	0.125	0	0	0.0625	0.06667	0	0	0.25	0	0	0	0	0.01667	0.01786	0	0	0.1176	0.09524	0	0	1	4	0	1	1	1	0	0	1	1	0	0	1	0	0	0	0	1	1	0	0	2	2	0	0	0.07336	0.3276	0	0.08184	0.08542	0.108	0	0	0.06223	0.07188	0	0	0.07992	0	0	0	0	0.02743	0.03863	0	0	0.122	0.1089	0	0
ENSG00000138592	ENST00000307179	8.802	1	0.003008	0.0366	0.3215	0.1872	0.1343	0.2174	0.4255	0.44	0.25	0.2273	0.2632	0.2222	0.2778	0.04651	0.1818	0.1515	0	0.1842	0.1429	0.04167	0.1111	0	0.1333	0.1379	0.1739	0.25	0.1	0.2364	0.3784	0.3544	10	20	11	13	5	5	2	15	2	6	5	0	7	5	1	4	0	16	8	4	4	4	13	14	28	0.7336	1.638	0.8928	1.064	0.4271	0.5401	0.2386	1.289	0.1245	0.4313	0.3973	0	0.5594	0.3286	0.06916	0.2975	0	0.4389	0.3091	0.3045	0.2247	0.244	0.7081	0.7596	2.079
ENSG00000138604	ENST00000559798	7.317	1	0.006832	0.06836	0.6293	0.7605	-0.1311	0.6316	0.6271	0.8571		0.7627	0.7273	0.8182	0.6176	0.7812	0.8657	0.88	0.85	0.7273	0.6889	0.375	0.8919	0.7826	0.6627	0.6216	0.8043	0.8718	0.7917	0.608	0.9667	0.7778	36	37	12	0	45	24	9	21	25	58	22	17	40	31	3	33	54	110	23	37	34	19	76	58	42	2.641	3.03	0.974	0	3.844	2.593	1.074	1.805	1.556	4.169	1.748	1.681	3.197	2.037	0.2075	2.454	4.695	3.017	0.8886	2.817	1.91	1.159	4.14	3.147	3.118
ENSG00000138604	ESPRESSO:chr15:1185:163	14.86	1	0.0001156	0.002528	0.2076	0.09007	0.1175	0.2456	0.1695	0		0.1695	0.1212	0	0.2941	0.125	0.04478	0	0	0.1273	0.08889	0.5	0	0.08696	0.01807	0.02703	0.04348	0.07692	0.04167	0.2	0.01667	0	14	10	0	0	10	4	0	10	4	3	0	0	7	4	4	0	6	3	1	2	3	1	25	1	0	1.027	0.819	0	0	0.8542	0.4321	0	0.8596	0.2489	0.2157	0	0	0.5594	0.2629	0.2766	0	0.5216	0.08229	0.03863	0.1522	0.1685	0.06099	1.362	0.05426	0
ENSG00000138614	ENST00000313182	33.31	1	7.86e-09	4.246e-07	0.3907	0.5494	-0.1587	0.4037	0.3776	0.4389	0.6096	0.6043	0.6275	0.4914	0.5986	0.5781	0.5859	0.5683	0.7582	0.581	0.5205	0.6364	0.6226	0.5193	0.4675	0.3225	0.5203	0.5738	0.5057	0.3975	0.5753	0.5333	130	54	79	153	84	96	57	167	174	174	129	69	147	152	147	160	94	266	119	128	105	177	126	214	272	9.536	4.423	6.412	12.52	7.175	10.37	6.801	14.35	10.83	12.51	10.25	6.823	11.75	9.99	10.17	11.9	8.172	7.296	4.598	9.744	5.899	10.8	6.863	11.61	20.19
ENSG00000138640	ESPRESSO:chr4:3411:273	20.33	1	6.515e-06	0.0001997	0.2292	0.004132	0.225	0.04167	0.4167	0	0	0	0	0	0	0	0	0		0	0	0	0	0	0	0	0.09091	0	0	0	0	0	1	5	0	0	0	0	0	0	0	0	0	0	0	0	0	0	0	0	0	1	0	0	0	0	0	0.07336	0.4095	0	0	0	0	0	0	0	0	0	0	0	0	0	0	0	0	0	0.07612	0	0	0	0	0
ENSG00000138640	ESPRESSO:chr4:3411:295	6.495	1	0.01082	0.09533	0.08333	0.2064	-0.1231	0.08333	0.08333	0.125	0.2	0.625	0.3636	0.5	0.1429	0.1333	0.3529	0		0	0	0	0.4444	0	0.1304	0	0.1818	0.5714	0	0.4375	0	0.3333	2	1	1	2	5	4	1	1	2	6	0	0	0	0	0	8	0	3	0	2	4	0	14	0	12	0.1467	0.0819	0.08116	0.1637	0.4271	0.4321	0.1193	0.08596	0.1245	0.4313	0	0	0	0	0	0.595	0	0.08229	0	0.1522	0.2247	0	0.7626	0	0.8909
ENSG00000138668	ENST00000353341	10.11	1	0.001478	0.02088	0.358	0.4921	-0.1341	0.3387	0.3774	0.5094	0.3333	0.5	0.4333	0.5	0.5195	0.5312	0.4653	0.4507	0.5484	0.5	0.4789	0.5094	0.5167	0.5246	0.5448	0.5169	0.4789	0.4833	0.4154	0.5455	0.4714	0.5422	21	20	27	14	24	13	12	40	34	47	32	34	33	34	27	31	32	225	107	34	29	27	36	33	45	1.541	1.638	2.191	1.146	2.05	1.404	1.432	3.438	2.116	3.379	2.543	3.362	2.637	2.235	1.867	2.306	2.782	6.172	4.134	2.588	1.629	1.647	1.961	1.79	3.341
ENSG00000138670	ESPRESSO:chr4:3216:368	8.211	1	0.004165	0.0472	0.2948	0.4661	-0.1714	0.2857	0.3038	0.4375	0.5833	0.3043	0.5	0.6923	0.4444	0.4545	0.3333	0.4022	0.3333	0.3205	0.3659	0.4762	0.4583	0.4583	0.4623	0.75	0.5	0.4118	0.6154	0.4754	0.3902	0.5517	8	24	56	7	7	7	9	20	5	5	37	1	25	15	10	11	11	92	6	6	14	8	29	16	16	0.5869	1.966	4.545	0.5729	0.5979	0.7562	1.074	1.719	0.3111	0.3594	2.94	0.09888	1.998	0.9858	0.6916	0.8181	0.9563	2.524	0.2318	0.4567	0.7866	0.4879	1.58	0.8681	1.188
ENSG00000138757	ENST00000357854	9.395	1	0.002175	0.02841	0.5787	0.7112	-0.1325	0.5974	0.56	0.7041	0.7069	0.8364	0.6154	0.6364	0.6386	0.7164	0.8125	0.6637	0.7381	0.7059	0.8077	0.675	0.7662	0.75	0.7391	0.5748	0.7544	0.7021	0.7612	0.6283	0.7283	0.6957	46	42	69	41	46	32	14	53	48	39	75	31	48	63	27	59	27	187	73	43	33	51	71	67	48	3.374	3.44	5.6	3.355	3.929	3.457	1.67	4.556	2.987	2.803	5.96	3.065	3.836	4.14	1.867	4.388	2.347	5.129	2.82	3.273	1.854	3.111	3.867	3.635	3.564
ENSG00000138764	ENST00000316355	36.75	1	1.344e-09	8.114e-08	0.546	0.7425	-0.1966	0.5682	0.5238	0.5185	0.566	0.7071	0.7778	0.875	0.7656	0.8727	0.875	0.7755	0.5455	0.7937	0.3556	0.9	0.8	0.7558	0.7869	0.6983	0.6765	0.7885	0.9091	0.7843	0.6571	0.8942	50	44	28	30	70	21	56	49	96	84	76	6	50	16	45	24	65	240	81	23	41	70	40	46	93	3.668	3.604	2.273	2.455	5.979	2.269	6.682	4.212	5.974	6.038	6.039	0.5933	3.996	1.052	3.112	1.785	5.651	6.583	3.129	1.751	2.303	4.269	2.179	2.496	6.904
ENSG00000138764	ENST00000395640	28.97	1	7.361e-08	3.387e-06	0.3788	0.2135	0.1653	0.3409	0.4167	0.4815	0.3962	0.2525	0.2222	0.1094	0.2188	0.08182	0.08333	0.1531	0.3636	0.1587	0.5778	0.1	0.1333	0.1744	0.1803	0.2241	0.2353	0.1346	0.07792	0.1373	0.3286	0.08654	30	35	26	21	25	6	7	14	9	8	15	4	10	26	5	4	15	55	26	8	7	6	7	23	9	2.201	2.867	2.11	1.719	2.136	0.6482	0.8352	1.203	0.56	0.5751	1.192	0.3955	0.7992	1.709	0.3458	0.2975	1.304	1.509	1.004	0.609	0.3933	0.366	0.3813	1.248	0.6682
ENSG00000138772	ENST00000264908	15.03	1	0.000106	0.002349	0.5356	0.6844	-0.1488	0.6988	0.3723	0.8214	0.8431	0.875	0.7442		0.85		0.8261	0.8878	0.4	0.7692	0	0.2636	0.6047	0.8478	0.902	0.6398	0.7257	0.7692	0.3488	0.7568	0.625	0.8716	116	35	23	43	7	32	0	68	0	19	87	2	10	0	34	26	39	46	286	82	10	15	28	5	190	8.509	2.867	1.867	3.519	0.5979	3.457	0	5.845	0	1.366	6.913	0.1978	0.7992	0	2.351	1.934	3.391	1.262	11.05	6.242	0.5618	0.9149	1.525	0.2713	14.11
ENSG00000138795	ESPRESSO:chr4:4054:190	22.11	1	2.572e-06	8.737e-05	0.625	0.5176	0.1074	0.5385	0.7115		0.5833	0.9091	0.6667	0.5769	0.5	0.7037	0.7273	0.4167	0.5	0.4894	0.2308	1	0.45	0.5	0.4286	0.6		0	0.5	0.4167	0.3378	0.3333	14	74	0	7	10	2	15	1	19	8	15	1	23	9	2	9	2	3	15	0	0	6	5	50	2	1.027	6.061	0	0.5729	0.8542	0.2161	1.79	0.08596	1.182	0.5751	1.192	0.09888	1.838	0.5915	0.1383	0.6694	0.1739	0.08229	0.5795	0	0	0.366	0.2723	2.713	0.1485
ENSG00000138835	ENST00000620489	23.95	1	9.863e-07	3.674e-05	0.7941	0.4763	0.3178	0.7059	0.8824	0.1579	0.9	0.2368	0.8462	0.2857	1	0.1111	0.5833	0.3846	0.4	0.6667	0.03524	0.2	0.7059	0.5333	0.7069	0.1304	0	0.88	0.1212	0.5556	0.5455	0.9688	12	30	3	18	9	22	2	12	1	14	5	8	8	0.67	2	24	8	41	12	0	22	4	15	6	31	0.8803	2.457	0.2435	1.473	0.7688	2.377	0.2386	1.031	0.06223	1.006	0.3973	0.791	0.6394	0.04403	0.1383	1.785	0.6955	1.125	0.4636	0	1.236	0.244	0.817	0.3255	2.301
ENSG00000138964	ENST00000417767	10.8	1	0.001015	0.01543	0.5513	0.4472	0.1041	0.5833	0.5193	0.2778	0.566	0.6454	0.4865	0.4225	0.3929	0.2673	0.4948	0.4935	0.5509	0.4242	0.5348	0.3893	0.4189	0.4969	0.5176	0.1303	0.4183	0.475	0.4619	0.479	0.4639	0.4783	42	94	45	30	162	54	30	22	27	48	76	92	56	123	58	62	80	206	65	64	76	109	57	77	33	3.081	7.699	3.652	2.455	13.84	5.834	3.579	1.891	1.68	3.45	6.039	9.097	4.475	8.084	4.011	4.611	6.955	5.651	2.511	4.872	4.27	6.648	3.105	4.178	2.45
ENSG00000139178	ESPRESSO:chr12:76:4332	36.63	1	1.428e-09	8.584e-08	0.4709	0.2453	0.2256	0.5464	0.3953	0.3396	0.1957	0.4649	0.2653	0.06897	0.28	0.1957	0.03846	0.3333	0.3611	0.25	0.4211	0.2979	0.1781	0.2258	0.1645	0.1831	0.3443	0.3409	0.1351	0.2545	0.1364	0.1667	53	17	18	9	53	13	2	7	18	2	10	13	7	16	14	13	7	25	13	21	15	5	28	3	14	3.888	1.392	1.461	0.7366	4.527	1.404	0.2386	0.6017	1.12	0.1438	0.7946	1.285	0.5594	1.052	0.9683	0.9669	0.6086	0.6858	0.5022	1.599	0.8427	0.305	1.525	0.1628	1.039
ENSG00000139187	ENST00000356986	25.81	1	3.775e-07	1.524e-05	0.5653	0.4125	0.1528	0.5478	0.5829	0.4268	0.3725	0.4138	0.2672	0.6471	0.4483	0.4857	0.5385	0.6454	0.3667	0.4286	0.22	0.26	0.5116	0.5714	0.4826	0.4348	0.3143	0.3947	0.3462	0.2619	0.2785	0.3717	63	204	35	19	24	31	22	13	17	42	91	11	24	11	13	221	32	97	20	11	15	18	11	22	42	4.622	16.71	2.841	1.555	2.05	3.349	2.625	1.117	1.058	3.019	7.231	1.088	1.918	0.7229	0.8991	16.44	2.782	2.661	0.7727	0.8374	0.8427	1.098	0.5992	1.194	3.118
ENSG00000139190	ENST00000535180	53.98	1	2.027e-13	1.834e-11	0.2934	0.09456	0.1988	0.1154	0.4714	0.09821	0.1389	0.119	0.119	0	0.1212	0	0.1096	0.06383	0.1429	0.06061	0.2222	0.05455	0.1667	0.04225	0.1327	0.04393	0.05357	0.2679	0.03401	0.08	0.04545	0.05839	6	33	11	5	5	5	0	4	0	8	3	1	4	16	3	6	3	15	21	3	15	5	18	2	8	0.4401	2.703	0.8928	0.4092	0.4271	0.5401	0	0.3438	0	0.5751	0.2384	0.09888	0.3197	1.052	0.2075	0.4462	0.2608	0.4115	0.8113	0.2284	0.8427	0.305	0.9804	0.1085	0.5939
ENSG00000139218	ENST00000395453	96.67	1	8.17e-23	1.41e-20	0.8237	0.5504	0.2734	0.8623	0.7852	0.2821	0.4935	0.4839	0.5385	0.62	0.5534	0.7103	0.6265	0.6186	0.3824	0.557	0.4328	0.5823	0.6548	0.6735	0.4154	0.3275	0.6698	0.6442	0.6337	0.5771	0.5248	0.6565	144	106	22	38	30	28	31	57	76	52	73	13	44	29	46	55	33	113	56	71	67	64	101	53	86	10.56	8.682	1.786	3.11	2.563	3.025	3.699	4.9	4.729	3.738	5.801	1.285	3.516	1.906	3.181	4.091	2.869	3.1	2.164	5.405	3.764	3.904	5.501	2.876	6.385
ENSG00000139291	ENST00000266673	18.76	1	1.483e-05	0.0004155	0.7113	0.5722	0.1391	0.6961	0.7265	0.4317	0.6724	0.25	0.619	0.5849	0.6	0.6957	0.5859	0.7754	0.5	0.704	0.6944	0.5942	0.2842	0.589	0.5427	0.5048	0.4722	0.5536	0.4934	0.5663	0.7475	0.6986	71	85	60	39	44	26	31	30	48	58	145	8	88	75	41	27	86	89	53	34	31	75	47	74	51	5.208	6.962	4.87	3.192	3.758	2.809	3.699	2.579	2.987	4.169	11.52	0.791	7.033	4.929	2.836	2.008	7.477	2.441	2.048	2.588	1.742	4.574	2.56	4.015	3.786
ENSG00000139370	ENST00000266771	23.9	1	1.016e-06	3.772e-05	0.5484	0.3502	0.1982	0.3043	0.7925	0.2	0.5	0.4118	0	0.7143	0.75	0.1	0.2143	0.2857	0.2222	0.2414	0.375	0.125	0.4	0.6154	0.4386	0.1429	0.2	0.5333	0.3846	0.5	0.2	0.5	7	42	3	3	7	0	5	6	1	3	4	2	7	9	1	2	8	25	4	1	8	10	11	3	8	0.5135	3.44	0.2435	0.2455	0.5979	0	0.5966	0.5157	0.06223	0.2157	0.3179	0.1978	0.5594	0.5915	0.06916	0.1487	0.6955	0.6858	0.1545	0.07612	0.4495	0.6099	0.5992	0.1628	0.5939
ENSG00000139370	ENST00000545031	16.82	1	4.12e-05	0.001029	0.2116	0.4108	-0.1991	0.3478	0.07547	0.5333	0.1667	0.2941	0.5	0	0	0.7	0.6429	0.4286	0.5556	0.5517	0.4583	0.75	0.6	0.07692	0.3158	0.4643	0.6	0.2667	0.4615	0.2273	0.6667	0.1875	8	4	8	1	5	1	0	0	7	9	6	5	16	11	6	3	1	18	13	3	4	12	5	10	3	0.5869	0.3276	0.6493	0.08184	0.4271	0.108	0	0	0.4356	0.647	0.4768	0.4944	1.279	0.7229	0.415	0.2231	0.08694	0.4937	0.5022	0.2284	0.2247	0.7319	0.2723	0.5426	0.2227
ENSG00000139531	ENST00000356124	24.56	1	7.216e-07	2.755e-05	0.2403	0.09427	0.146	0.2047	0.2759	0.07895	0.04464	0.04651	0.1087	0.02817	0.08911	0.07639	0.07921	0.1379	0.1607	0.1383	0.07955	0.08989	0.07317	0.09859	0.1942	0.1262	0.07447	0.06757	0.04795	0.1095	0.1326	0.08589	35	16	6	5	6	10	2	9	11	8	16	9	13	14	8	9	7	74	26	7	5	7	23	24	14	2.568	1.31	0.487	0.4092	0.5125	1.08	0.2386	0.7736	0.6845	0.5751	1.271	0.8899	1.039	0.9201	0.5533	0.6694	0.6086	2.03	1.004	0.5329	0.2809	0.4269	1.253	1.302	1.039
ENSG00000139531	ENST00000394115	9.505	1	0.00205	0.0271	0.1858	0.2985	-0.1127	0.2164	0.1552	0.2105	0.3125	0.4109	0.2717	0.4366	0.3861	0.4722	0.396	0.1552	0.1786	0.3404	0.2216	0.236	0.2927	0.2254	0.273	0.1699	0.3936	0.3243	0.3082	0.3048	0.2265	0.319	37	9	16	35	53	25	31	39	68	40	18	10	32	39	21	36	16	104	35	37	24	45	64	41	52	2.714	0.7371	1.299	2.864	4.527	2.701	3.699	3.352	4.231	2.875	1.43	0.9888	2.557	2.563	1.452	2.677	1.391	2.853	1.352	2.817	1.348	2.745	3.486	2.225	3.86
ENSG00000139636	ESPRESSO:chr12:1063:2750	24.09	1	9.21e-07	3.448e-05	0.1963	0.05548	0.1409	0.1346	0.2581	0.05455	0.05185	0.04	0.025	0.1111	0.03509	0.03175	0.05814	0.02778	0	0.05634	0.0687	0.02273	0.09639	0.07895	0.08097	0.07246	0.03922	0.07692	0.05645	0.1111	0.03922	0.04132	7	16	6	7	4	1	6	4	4	5	2	0	4	9	1	8	6	20	15	2	5	7	11	4	5	0.5135	1.31	0.487	0.5729	0.3417	0.108	0.7159	0.3438	0.2489	0.3594	0.1589	0	0.3197	0.5915	0.06916	0.595	0.5216	0.5486	0.5795	0.1522	0.2809	0.4269	0.5992	0.217	0.3712
ENSG00000139641	ENST00000267113	19.83	1	8.475e-06	0.000253	0.2551	0.1367	0.1184	0.2602	0.25	0.1368	0.1066	0.1636	0.1111	0.2895	0.1683	0.1717	0.1579	0.1034	0.1053	0.1478	0.1404	0.07547	0.1	0.1455	0.1279	0.1131	0.1948	0.1111	0.1383	0.1429	0.08904	0.1026	32	17	16	13	9	3	11	35	17	12	9	2	17	25	4	10	8	39	19	15	7	13	31	13	39	2.347	1.392	1.299	1.064	0.7688	0.3241	1.312	3.008	1.058	0.8626	0.7152	0.1978	1.359	1.643	0.2766	0.7437	0.6955	1.07	0.7341	1.142	0.3933	0.7929	1.689	0.7053	2.895
ENSG00000139641	ENST00000394048	14.66	1	0.0001288	0.002775	0.6609	0.7665	-0.1056	0.6748	0.6471	0.7863	0.7869	0.7455	0.8519	0.6316	0.7548	0.7879	0.7895	0.7816	0.5263	0.7826	0.8146	0.8491	0.83	0.7091	0.8098	0.7798	0.7403	0.6667	0.7234	0.7926	0.863	0.8263	83	44	92	96	41	23	24	157	78	60	68	10	90	145	45	83	39	247	131	57	42	68	172	126	314	6.089	3.604	7.467	7.857	3.502	2.485	2.864	13.5	4.854	4.313	5.404	0.9888	7.193	9.53	3.112	6.173	3.391	6.775	5.061	4.339	2.36	4.147	9.369	6.836	23.31
ENSG00000139687	ENST00000267163	58.12	1	2.468e-14	2.438e-12	0.4191	0.5801	-0.1609	0.5778	0.2605	0.5833	0.6757	0.35	0.625	0.5	0.5	0.375	0.7917	0.5	0.2	0.625	0.7027	0.4737	0.7692	0.4118	0.8176	0.8125	0.6429	0.2	0.7273	0.7174	0.5	0.8409	26	31	14	25	14	5	6	22	3	19	6	1	20	26	18	10	7	130	52	9	2	24	33	26	74	1.907	2.539	1.136	2.046	1.196	0.5401	0.7159	1.891	0.1867	1.366	0.4768	0.09888	1.598	1.709	1.245	0.7437	0.6086	3.566	2.009	0.6851	0.1124	1.464	1.797	1.411	5.494
ENSG00000139793	ENST00000343600	10.08	1	0.001496	0.02108	0.5194	0.6704	-0.151	0.48	0.5588	0.6429	0.7667	0.6429	0.3333	1	0.7778	0.5484	0.6744	0.8125	0	0.5714	0.7143	0.9231	0.6364	0.6667	0.7792	0.7308	0.76	0.75	0.7143	0.6491	0.5333	0.7921	12	19	9	23	9	2	10	28	17	29	13	0	8	15	12	14	4	120	19	19	9	20	37	8	80	0.8803	1.556	0.7305	1.882	0.7688	0.2161	1.193	2.407	1.058	2.085	1.033	0	0.6394	0.9858	0.8299	1.041	0.3478	3.292	0.7341	1.446	0.5056	1.22	2.015	0.4341	5.939
ENSG00000139793	ESPRESSO:chr13:3802:22	12.86	1	0.0003356	0.006238	0.4018	0.2272	0.1746	0.48	0.3235	0.2857	0.1667	0.2857	0.3333	0	0.1111	0.3548	0.186	0.125	1	0	0.2857	0	0.1364	0.3333	0.1558	0.2308	0.16	0.25	0.1071	0.2456	0.3333	0.1386	12	11	4	5	4	2	0	4	11	8	2	1	0	6	0	3	2	24	6	4	3	3	14	5	14	0.8803	0.9009	0.3247	0.4092	0.3417	0.2161	0	0.3438	0.6845	0.5751	0.1589	0.09888	0	0.3943	0	0.2231	0.1739	0.6583	0.2318	0.3045	0.1685	0.183	0.7626	0.2713	1.039
ENSG00000139971	ESPRESSO:chr14:1343:550	16.72	1	4.342e-05	0.001077	0.1746	0.02134	0.1533	0.07143	0.2778	0	0.01923	0.02326	0	0.03125	0.05263	0	0.01587	0.1538	0	0	0	0.08108	0	0	0.01471	0.01176	0	0	0	0.02062	0.06667	0	2	5	0	1	1	0	1	1	0	1	4	0	0	0	3	0	0	2	1	0	0	0	2	2	0	0.1467	0.4095	0	0.08184	0.08542	0	0.1193	0.08596	0	0.07188	0.3179	0	0	0	0.2075	0	0	0.05486	0.03863	0	0	0	0.1089	0.1085	0
ENSG00000140092	ENST00000342058	12.66	1	0.000373	0.006807	0.2674	0.1662	0.1012	0.5349	0	0.6	0.4375	0	0	0	0.3333	0		0.1538	0	0	0.6667	0	0	0	0.1702	0.2963	0.3333	0	0		0	0.5	23	0	3	7	0	0	0	1	0	0	2	0	0	4	0	0	0	8	8	2	0	0	0	0	1	1.687	0	0.2435	0.5729	0	0	0	0.08596	0	0	0.1589	0	0	0.2629	0	0	0	0.2194	0.3091	0.1522	0	0	0	0	0.07424
ENSG00000140105	ENST00000355338	1092	1	2.307e-239	4.138e-236	0.4034	0.579	-0.1756	0.6493	0.1574	0.5558	0.5641	0.2927	0.5443	0.5435	0.7559	0.7158	0.6295	0.6757	0.6981	0.4317	0.4466	0.6041	0.7413	0.6076	0.6032	0.5626	0.6569	0.3212	0.6074	0.695	0.6235	0.4405	387	468	269	387	317	166	150	226	267	209	325	148	278	410	235	192	271	681	418	268	53	297	294	265	537	28.39	38.33	21.83	31.67	27.08	17.93	17.9	19.43	16.61	15.02	25.83	14.63	22.22	26.95	16.25	14.28	23.56	18.68	16.15	20.4	2.978	18.11	16.01	14.38	39.87
ENSG00000140105	ENST00000392882	2055	1	0	0	0.3953	0.1553	0.24	0.09899	0.6916	0.157	0.121	0.4072	0.1639	0.2935	0.02007	0.01877	0.1657	0.0499	0.03774	0.2966	0.2898	0.1465	0.02703	0.139	0.1913	0.05653	0.1348	0.2	0.1043	0.07565	0.1435	0.3314	59	2056	76	83	441	50	81	6	7	55	24	8	191	266	57	7	62	216	42	55	33	51	32	61	404	4.328	168.4	6.168	6.793	37.67	5.401	9.665	0.5157	0.4356	3.954	1.907	0.791	15.26	17.48	3.942	0.5206	5.39	5.925	1.623	4.187	1.854	3.111	1.743	3.31	29.99
ENSG00000140299	ENST00000612191	402.3	1	1.704e-89	1.171e-86	0.2059	0.4658	-0.26	0.2496	0.1622	0.2382	0	0.1955	0.2366	0.7967	0.8222	0.256	0.7732	0.8417	0.7975	0.6915	0.257	0.2654	0.8297	0.2143	0.7018	0.263	0.2629	0.7297	0.276	0.7136	0.257	0.2948	143	113.7	132.7	0	78	60.33	145	430	75	508	452	126	390	137	70.33	346	69	1219	235.7	138	278	128.3	603	120	255	10.49	9.31	10.77	0	6.663	6.517	17.3	36.96	4.667	36.52	35.92	12.46	31.17	9.004	4.864	25.73	5.999	33.44	9.105	10.51	15.62	7.827	32.85	6.511	18.93
ENSG00000140299	ESPRESSO:chr15:981:493	166.3	1	4.651e-38	1.429e-35	0.2338	0.1063	0.1275	0.1082	0.3595	0.08079	0.04673	0.3133	0.0902	0.09341	0.05736	0.1024	0.1187	0.07076	0.0443	0.1879	0.08068	0.09812	0.03597	0.236	0.148	0.1094	0.06476	0.09186	0.09893	0.1266	0.08565	0.06358	62	252	45	25	125	23	17	30	30	78	38	7	106	43	26	15	76	257	98	34	35	46	107	40	55	4.548	20.64	3.652	2.046	10.68	2.485	2.028	2.579	1.867	5.607	3.02	0.6922	8.471	2.826	1.798	1.116	6.607	7.05	3.786	2.588	1.966	2.806	5.828	2.17	4.083
ENSG00000140403	ENST00000394855	8.316	1	0.003931	0.04517	0.6992	0.3279	0.3713	0.7778	0.6207	0.125	0.2857	0	0	1	0	0.3333	0.5417	0.6	0.07407	0.1	0.1667	0.3333	0.4	0.6667	0.6562	0.5893	0	0.4	0.1429	0	0.7941	0.3333	14	18	1	6	0	0	2	0	5	13	3	2	1	1	6	2	8	21	33	0	2	1	0	54	1	1.027	1.474	0.08116	0.491	0	0	0.2386	0	0.3111	0.9345	0.2384	0.1978	0.07992	0.06572	0.415	0.1487	0.6955	0.576	1.275	0	0.1124	0.06099	0	2.93	0.07424
ENSG00000140403	ENST00000493321	7.559	1	0.005973	0.06197	0.04502	0.2351	-0.1901	0.05556	0.03448	0	0.2381	0.5	0.5556	0	0.25	0.2	0.1667	0.2	0.3704	0	0.1667	0.1667	0.2	0.1667	0.09375	0.125	0	0	0.5714	1	0.1029	0.3333	1	1	0	5	2	5	0	3	3	4	1	10	0	1	3	1	2	3	7	0	0	4	2	7	1	0.07336	0.0819	0	0.4092	0.1708	0.5401	0	0.2579	0.1867	0.2875	0.07946	0.9888	0	0.06572	0.2075	0.07437	0.1739	0.08229	0.2704	0	0	0.244	0.1089	0.3798	0.07424
ENSG00000140463	ESPRESSO:chr15:1279:533	8.097	1	0.004433	0.04952	0.14	0.03464	0.1054	0.16	0.12	0.075	0	0.05263	0.07692	0.1333	0	0.02381	0.07407	0	0	0	0	0.03333	0.1579	0	0	0	0.0625	0	0	0.05263	0.05455	0	4	3	3	0	1	1	2	0	1	2	0	0	0	0	1	3	0	0	0	1	0	0	1	3	0	0.2934	0.2457	0.2435	0	0.08542	0.108	0.2386	0	0.06223	0.1438	0	0	0	0	0.06916	0.2231	0	0	0	0.07612	0	0	0.05447	0.1628	0
ENSG00000140632	ENST00000321919	14.83	1	0.0001177	0.002565	0.2836	0.4695	-0.1858	0.3115	0.2558	0.5	0.4667	0.4783	0.5217	0.3889	0.5211	0.5	0.4792	0.3077	0.3125	0.5294	0.4217	0.5882	0.5	0.4737	0.5056	0.4	0.5	0.4643	0.4308	0.4746	0.5541	0.4793	19	11	44	21	11	12	7	37	15	23	8	5	18	35	20	19	18	136	54	26	13	28	28	41	58	1.394	0.9009	3.571	1.719	0.9396	1.296	0.8352	3.18	0.9334	1.653	0.6357	0.4944	1.439	2.3	1.383	1.413	1.565	3.731	2.086	1.979	0.7304	1.708	1.525	2.225	4.306
ENSG00000140632	ENST00000436648	14.88	1	0.0001147	0.002512	0.24	0.08095	0.159	0.1311	0.3488	0.125	0.1556	0.04348	0.04348	0.1111	0.08451	0.03333	0	0.03846	0	0.08824	0.253	0.1176	0.07895	0.07895	0.04461	0.1185	0.05769	0.03571	0.1077	0.0678	0.05405	0.124	8	15	11	7	1	1	2	6	1	0	1	0	3	21	4	3	3	12	16	3	1	7	4	4	15	0.5869	1.229	0.8928	0.5729	0.08542	0.108	0.2386	0.5157	0.06223	0	0.07946	0	0.2398	1.38	0.2766	0.2231	0.2608	0.3292	0.6182	0.2284	0.05618	0.4269	0.2179	0.217	1.114
ENSG00000140650	ENST00000268261	13.07	1	0.0002993	0.005679	0.7416	0.6373	0.1043	0.6643	0.8188	0.6742	0.5417	0.2741	0.7308	0.6829	0.7182	0.71	0.6125	0.7397	0.5833	0.661	0.6475	0.5244	0.5432	0.7586	0.6568	0.6234	0.6	0.5	0.6163	0.6875	0.8148	0.7576	95	113	60	39	37	38	28	79	71	49	54	21	39	90	43	44	88	155	149	39	58	53	66	66	100	6.969	9.255	4.87	3.192	3.161	4.105	3.341	6.791	4.418	3.522	4.291	2.076	3.117	5.915	2.974	3.272	7.651	4.252	5.757	2.969	3.259	3.233	3.595	3.581	7.424
ENSG00000140743	ENST00000268383	8.898	1	0.002855	0.03515	0.2937	0.06435	0.2293	0.1429	0.4444	0.0625	0	0.06667	0.08333	0	0.1875	0.1667	0.125	0	0	0.1304	0.07407	0	0	0.07692	0	0.07143	0.1071	0.1111	0.04167	0.06452	0	0.1111	2	4	1	0	1	1	0	3	2	4	0	0	3	2	0	0	1	0	2	3	3	1	2	0	2	0.1467	0.3276	0.08116	0	0.08542	0.108	0	0.2579	0.1245	0.2875	0	0	0.2398	0.1314	0	0	0.08694	0	0.07727	0.2284	0.1685	0.06099	0.1089	0	0.1485
ENSG00000140853	ENST00000543049	8.271	1	0.004028	0.04606	0.1908	0.08943	0.1013	0.1951	0.1864	0.05405	0.06667	0.05128	0.1429	0.1111	0.02222	0	0.09375	0	0.1481	0	0.1333	0.04348	0.03125	0.1935	0.01724	0.1212	0.1667	0.2083	0.2609	0	0.1	0.09091	8	11	2	1	2	1	1	1	0	3	0	4	0	2	1	1	6	1	8	4	5	6	0	8	1	0.5869	0.9009	0.1623	0.08184	0.1708	0.108	0.1193	0.08596	0	0.2157	0	0.3955	0	0.1314	0.06916	0.07437	0.5216	0.02743	0.3091	0.3045	0.2809	0.366	0	0.4341	0.07424
ENSG00000140876	ENST00000268533	27.17	1	1.86e-07	7.992e-06	0.1192	0.2359	-0.1167	0.1463	0.09211	0.2479	0.09783	0.1705	0.328	0.3766	0.2385	0.2907	0.2679	0.2031	0.2247	0.2143	0.3267	0.2588	0.1704	0.1542	0.2285	0.1874	0.3136	0.2272	0.1533	0.2931	0.2446	0.2083	36	14	117	9	110	82	29	31	241	75	39	102	90	33	140	38	37	146	80	69	107	84	68	34	15	2.641	1.147	9.496	0.7366	9.396	8.858	3.46	2.665	15	5.391	3.099	10.09	7.193	2.169	9.683	2.826	3.217	4.005	3.091	5.253	6.012	5.123	3.704	1.845	1.114
ENSG00000140876	ENST00000437314	45.21	1	1.773e-11	1.336e-09	0.6226	0.463	0.1596	0.6992	0.5461	0.4025	0.6196	0.5039	0.352	0.3766	0.4	0.4367	0.475	0.5781	0.3921	0.5833	0.505	0.4695	0.5291	0.5917	0.4397	0.4848	0.3182	0.5308	0.5456	0.3664	0.3741	0.375	172	83	190	57	325	88	29	52	362	133	111	178	245	51	254	118	142	281	207	70	250	299	85	52	27	12.62	6.798	15.42	4.665	27.76	9.507	3.46	4.47	22.53	9.561	8.821	17.6	19.58	3.352	17.57	8.776	12.35	7.708	7.997	5.329	14.05	18.24	4.63	2.821	2.004
ENSG00000140932	ENST00000268595	9.001	1	0.002698	0.03362	0.03346	0.1616	-0.1281	0.02041	0.04651	0.1111	0.1818	0	0.2712	0	0.1905	0	0.2895	0.02703		0.05	0.02439	0.3061	0.1186	0.3929	0.04545	0	0	0.02027	0.06107	1	0.3846	0.08	1	2	2	2	0	16	0	8	0	22	2	0	2	2	15	21	11	9	0	0	3	8	2	45	2	0.07336	0.1638	0.1623	0.1637	0	1.728	0	0.6877	0	1.581	0.1589	0	0.1598	0.1314	1.037	1.562	0.9563	0.2469	0	0	0.1685	0.4879	0.1089	2.442	0.1485
ENSG00000140932	ENST00000532362	12.62	1	0.0003815	0.006932	0.9317	0.761	0.1707	0.9796	0.8837	0.8889	0.5455	1	0.6271	0.7647	0.6667	1	0.4342	0.9459		0.925	0.9024	0.4694	0.7684	0.6071	0.9293	1	1	0.973	0.8779	0	0.4957	0.92	48	38	16	6	55	37	13	28	1	33	70	0	37	74	23	136	17	184	6	47	144	115	0	58	23	3.521	3.112	1.299	0.491	4.698	3.997	1.551	2.407	0.06223	2.372	5.562	0	2.957	4.863	1.591	10.11	1.478	5.047	0.2318	3.578	8.09	7.014	0	3.147	1.708
ENSG00000140983	ENST00000562957	6.921	1	0.008518	0.08037	0.1003	0.202	-0.1017	0.09804	0.1026	0.1757	0.3429	0.2083	0.1613	0.25	0.08475	0.1833	0.09091	0.1892	0.2	0.12	0.1571	0.2286	0.3143	0.2222	0.2261	0.3285	0.2	0.2031	0.2278	0.2632	0.2264	0.04167	5	4	13	12	10	5	6	5	11	4	7	8	6	11	8	11	16	26	45	5	13	18	10	12	2	0.3668	0.3276	1.055	0.9821	0.8542	0.5401	0.7159	0.4298	0.6845	0.2875	0.5562	0.791	0.4795	0.7229	0.5533	0.8181	1.391	0.7132	1.739	0.3806	0.7304	1.098	0.5447	0.6511	0.1485
ENSG00000140993	ENST00000570634	10.38	1	0.001275	0.01856	0.2812	0.06958	0.2117	0	0.5625	0	0.05882	0.3333	0.1	0	0.1538	0.1053	0.09677	0	0	0.06667	0	0.3333	0.1	0	0.03077	0	0	0	0.1111	0.07812	0	0.03226	0	9	0	1	1	1	0	2	2	3	0	0	1	0	1	2	0	2	0	0	0	1	5	0	1	0	0.7371	0	0.08184	0.08542	0.108	0	0.1719	0.1245	0.2157	0	0	0.07992	0	0.06916	0.1487	0	0.05486	0	0	0	0.06099	0.2723	0	0.07424
ENSG00000141012	ENST00000268695	18.95	1	1.343e-05	0.0003811	0.4807	0.7388	-0.2581	0.6471	0.3143	0.7852	0.7963	0.7961	0.6071	0.7895	0.6857	0.7077	0.6852	0.8148	0.931	0.9153	0.7841	0.6829	0.66	0.5818	0.6585	0.764	0.6591	0.5882	0.6703	0.7692	0.8409	0.8198	22	11	117	43	82	17	15	24	46	37	44	27	54	69	28	33	32	108	301	29	20	61	80	37	91	1.614	0.9009	9.496	3.519	7.004	1.836	1.79	2.063	2.862	2.66	3.496	2.67	4.316	4.535	1.937	2.454	2.782	2.962	11.63	2.208	1.124	3.721	4.358	2.008	6.756
ENSG00000141012	ESPRESSO:chr16:2081:492	6.406	1	0.01137	0.09866	0.2605	0.1541	0.1065	0.2353	0.2857	0.08054	0.1111	0.1262	0.03571	0.1579	0.2	0.2462	0.1667	0.03704	0.06897	0.0678	0.1818	0.1951	0.16	0.3091	0.2317	0.1066	0.2045	0.2647	0.1758	0.1442	0.1364	0.1351	8	10	12	6	13	1	3	7	16	9	2	2	4	16	8	8	17	38	42	9	9	16	15	6	15	0.5869	0.819	0.974	0.491	1.11	0.108	0.3579	0.6017	0.9956	0.647	0.1589	0.1978	0.3197	1.052	0.5533	0.595	1.478	1.042	1.623	0.6851	0.5056	0.9759	0.817	0.3255	1.114
ENSG00000141013	ENST00000568284	6.997	1	0.008165	0.07786	0.125	0.02192	0.1031	0	0.25	0	0	0.04762	0	0	0.08696	0.04545	0	0	0.025	0	0	0	0	0.1364	0	0.0303	0.09091	0	0	0	0	0.04167	0	4	0	0	1	0	0	2	2	0	0	1	0	0	0	0	3	0	4	2	0	0	0	0	1	0	0.3276	0	0	0.08542	0	0	0.1719	0.1245	0	0	0.09888	0	0	0	0	0.2608	0	0.1545	0.1522	0	0	0	0	0.07424
ENSG00000141027	ENST00000580617	7.057	1	0.007895	0.07592	0.2547	0.4306	-0.1759	0.1935	0.3158	0.1273	0.3617	0.5814	0.28	0.6129	0.6852	0.3415	0.4545	0.4167	0.4651	0.4595	0.4681	0.5111	0.4746	0.3235	0.4434	0.2365	0.3333	0.5	0.5745	0.1714	0.5	0.5806	6	12	7	17	25	7	19	37	14	15	10	20	17	22	23	28	11	47	35	8	27	27	6	19	18	0.4401	0.9829	0.5681	1.391	2.136	0.7562	2.267	3.18	0.8712	1.078	0.7946	1.978	1.359	1.446	1.591	2.082	0.9563	1.289	1.352	0.609	1.517	1.647	0.3268	1.031	1.336
ENSG00000141098	ENST00000602279	8.604	1	0.003355	0.03988	0.1591	0.04346	0.1156	0.09091	0.2273	0.1154	0.04	0	0	0	0	0.0122	0	0.03571	0.06452	0.06061	0.1333	0.02778	0.04878	0	0.03448	0.1089	0.12	0.1667	0	0.01754	0.0137	0	2	5	3	1	0	0	0	0	1	0	1	2	2	4	1	2	0	3	11	3	4	0	1	1	0	0.1467	0.4095	0.2435	0.08184	0	0	0	0	0.06223	0	0.07946	0.1978	0.1598	0.2629	0.06916	0.1487	0	0.08229	0.425	0.2284	0.2247	0	0.05447	0.05426	0
ENSG00000141198	ENST00000575882	9.698	1	0.001845	0.02488	0.8077	0.4569	0.3508	1	0.6154	0.375	0.4545	0.625	0.4915			0.4444	0.4	1	0.1429	0		0		1	0.44	0.5263	0.2871			0.4412		0.6818	7	8	3	5	10	29	0	0	8	2	2	8	0	0	0	0	1	44	10	29	0	0	15	0	15	0.5135	0.6552	0.2435	0.4092	0.8542	3.133	0	0	0.4978	0.1438	0.1589	0.791	0	0	0	0	0.08694	1.207	0.3863	2.208	0	0	0.817	0	1.114
ENSG00000141295	ENST00000290216	12.17	1	0.0004853	0.008442	0.5739	0.4703	0.1036	0.4731	0.6748	0.5503	0.4821	0.551	0.3955	0.3833	0.5522	0.4466	0.4277	0.5526	0.7528	0.4528	0.3677	0.5217	0.4188	0.4138	0.4092	0.3605	0.5182	0.5	0.4201	0.3601	0.4633	0.5169	79	83	93	27	54	53	46	127	117	139	63	67	48	82	132	67	48	169	84	57	79	71	112	101	138	5.795	6.798	7.548	2.21	4.613	5.726	5.489	10.92	7.28	9.992	5.006	6.625	3.836	5.389	9.129	4.983	4.173	4.636	3.245	4.339	4.438	4.33	6.101	5.48	10.25
ENSG00000141298	ENST00000324677	77.49	1	1.336e-18	1.813e-16	0.1358	0.01846	0.1173	0.03	0.2416	0.05082	0.04444	0.03644	0.03012	0	0.006431	0.01023	0.01508	0.01663	0.004016	0.0309	0.02588	0.02691	0.03064	0.00939	0.0306	0.0075	0.008333	0.02339	0.002532	0.00627	0	0.008021	6	36	28	10	18	5	0	2	4	6	8	1	11	11	6	11	2	31	3	3	8	1	2	0	3	0.4401	2.949	2.273	0.8184	1.538	0.5401	0	0.1719	0.2489	0.4313	0.6357	0.09888	0.8791	0.7229	0.415	0.8181	0.1739	0.8503	0.1159	0.2284	0.4495	0.06099	0.1089	0	0.2227
ENSG00000141298	ENST00000590153	36.04	1	1.937e-09	1.144e-07	0.6937	0.8337	-0.14	0.79	0.5973	0.6933	0.8178	0.7611	0.4639	0.9688	0.9035	0.8286	0.8819	0.8004	0.8353	0.8371	0.8706	0.7892	0.9136	0.8216	0.8727	0.84	0.8556	0.8509	0.9063	0.9216	0.8904	0.8503	158	89	382	184	376	77	155	281	324	351	385	208	298	370	176	328	175	884	336	308	291	358	294	398	318	11.59	7.289	31	15.06	32.12	8.318	18.49	24.15	20.16	25.23	30.59	20.57	23.82	24.32	12.17	24.39	15.21	24.25	12.98	23.45	16.35	21.84	16.01	21.59	23.61
ENSG00000141425	ENST00000399022	9.587	1	0.00196	0.02614	0.5608	0.6621	-0.1013	0.5761	0.5455	0.4308	0.7662	0.56	0.6977	0.4194	0.7375	0.618	0.6552	0.7468	0.7273	0.6271	0.6667	0.6889	0.5714	0.6296	0.827	0.4624	0.8308	0.6512	0.7344	0.7706	0.6866	0.7222	53	30	28	59	28	30	13	59	55	57	59	16	37	54	31	20	17	153	43	54	28	47	168	46	117	3.888	2.457	2.273	4.829	2.392	3.241	1.551	5.071	3.422	4.097	4.688	1.582	2.957	3.549	2.144	1.487	1.478	4.197	1.661	4.111	1.573	2.867	9.151	2.496	8.686
ENSG00000141480	ENST00000574954	29.72	1	4.984e-08	2.366e-06	0.2171	0.3231	-0.106	0.2056	0.2286	0.3362	0.3944	0.4362	0.2716	0.1266	0.3231	0.2429	0.2143	0.3515	0.354	0.5136	0.42	0.405	0.2685	0.3669	0.3584	0.2607	0.279	0.4173	0.4402	0.1224	0.2959	0.233	44	56	154	28	171	22	10	74	34	39	71	40	151	168	49	58	62	267	128	65	111	162	24	58	41	3.228	4.587	12.5	2.292	14.61	2.377	1.193	6.361	2.116	2.803	5.642	3.955	12.07	11.04	3.389	4.314	5.39	7.324	4.945	4.948	6.236	9.881	1.307	3.147	3.044
ENSG00000141499	ENST00000316024	10.1	1	0.001481	0.02091	0.1525	0.2526	-0.1	0.134	0.1711	0.2289	0.2439	0.3067	0.2469	0.2609	0.2735	0.2643	0.2627	0.187	0.3036	0.1954	0.2542	0.2321	0.205	0.2326	0.2646	0.2564	0.25	0.2885	0.3455	0.2632	0.2169	0.2266	13	13	38	20	23	20	18	32	37	31	23	34	17	30	26	33	20	104	50	21	30	38	55	36	29	0.9536	1.065	3.084	1.637	1.965	2.161	2.148	2.751	2.302	2.228	1.828	3.362	1.359	1.972	1.798	2.454	1.739	2.853	1.932	1.599	1.685	2.318	2.996	1.953	2.153
ENSG00000141542	ESPRESSO:chr17:1402:2072	19.09	1	1.248e-05	0.0003573	0.1818	0.02025	0.1616	0.2273	0.1364	0	0	0	0	0	0.02041	0.05085	0	0.1429	0	0	0.05882	0	0	0.03571	0	0	0	0.06667	0	0.04167	0	0.04878	5	3	0	0	0	0	0	1	3	0	2	0	0	1	0	0	2	0	0	0	1	0	3	0	2	0.3668	0.2457	0	0	0	0	0	0.08596	0.1867	0	0.1589	0	0	0.06572	0	0	0.1739	0	0	0	0.05618	0	0.1634	0	0.1485
ENSG00000141551	ENST00000392334	13.84	1	0.0001994	0.004031	0.2034	0.3673	-0.1639	0.1695	0.2373	0.375	0.4118	0.2414	0.4048	0.1951	0.4746	0.2553	0.4058	0.4595	0.3378	0.3673	0.4018	0.4222	0.2923	0.4231	0.3707	0.2647	0.375	0.2676	0.448	0.3488	0.5	0.4052	10	14	33	21	21	17	8	28	24	28	34	25	18	45	19	19	33	86	54	21	19	56	45	37	62	0.7336	1.147	2.678	1.719	1.794	1.836	0.9545	2.407	1.493	2.013	2.702	2.472	1.439	2.957	1.314	1.413	2.869	2.359	2.086	1.599	1.067	3.416	2.451	2.008	4.603
ENSG00000141642	ENST00000269466	23.85	1	1.044e-06	3.864e-05	0.7869	0.5913	0.1956	0.9103	0.6636	0.5946	0.6364	0.6422	0.6381	0.5636	0.6639	0.5854	0.6813	0.5	0.4348	0.5259	0.5547	0.5234	0.6462	0.5474	0.6098	0.559	0.6548	0.5897	0.6741	0.5634	0.5755	0.6364	71	71	66	56	70	67	31	81	48	62	67	30	61	76	56	42	52	161	90	55	69	91	80	80	77	5.208	5.815	5.357	4.583	5.979	7.238	3.699	6.962	2.987	4.457	5.324	2.966	4.875	4.995	3.873	3.124	4.521	4.416	3.477	4.187	3.877	5.55	4.358	4.341	5.716
ENSG00000141642	ENST00000588577	14.65	1	0.0001296	0.002789	0.08932	0.2017	-0.1124	0.03846	0.1402	0.1982	0.2159	0.1284	0.2	0.1455	0.1967	0.2317	0.04396	0.2612	0.2464	0.3362	0.2263	0.243	0.1538	0.2842	0.197	0.2298	0.1548	0.1538	0.2074	0.1549	0.2158	0.2149	3	15	22	19	14	21	8	24	19	4	35	17	39	31	26	10	27	52	37	13	18	28	22	30	26	0.2201	1.229	1.786	1.555	1.196	2.269	0.9545	2.063	1.182	0.2875	2.781	1.681	3.117	2.037	1.798	0.7437	2.347	1.426	1.429	0.9896	1.011	1.708	1.198	1.628	1.93
ENSG00000141644	ENST00000347968	26.18	1	3.103e-07	1.278e-05	0.1769	0.03072	0.1462	0.2174	0.1364	0.04878	0.02273	0	0.03704	0	0.05405	0	0.02326	0.03448	0	0.07407	0	0	0.05556	0.1071	0.02098	0.04878	0.04348	0.03226	0.04688	0.01786	0	0.03922	10	3	2	1	0	1	0	2	0	1	1	0	2	0	0	1	3	3	4	1	1	3	1	0	2	0.7336	0.2457	0.1623	0.08184	0	0.108	0	0.1719	0	0.07188	0.07946	0	0.1598	0	0	0.07437	0.2608	0.08229	0.1545	0.07612	0.05618	0.183	0.05447	0	0.1485
ENSG00000141971	ENST00000317040	60.53	1	7.265e-15	7.469e-13	0.4911	0.7208	-0.2297	0.6822	0.3	0.7413	0.8158	0.6867	0.6438	0.4615	0.7704	0.8927	0.4524	0.8548	0.6919	0.7727	0.8341	0.7231	0.6893	0.7986	0.6763	0.764	0.5714	0.8072	0.6894	0.6884	0.7778	0.7745	73	36	149	93	103	47	30	104	183	76	106	119	102	181	94	142	115	280	191	52	134	111	95	70	158	5.355	2.949	12.09	7.611	8.798	5.077	3.579	8.939	11.39	5.463	8.423	11.77	8.152	11.9	6.501	10.56	9.998	7.681	7.379	3.958	7.528	6.77	5.175	3.798	11.73
ENSG00000141994	ENST00000309061	25.19	1	5.197e-07	2.048e-05	0.4489	0.6596	-0.2107	0.6429	0.2549	0.7674	0.8182	0.4348	0.4545	0.56	0.6667	0.7024	0.7971	0.75	0.5128	0.7234	0.8283	0.425	0.6129	0.7674	0.7573	0.6852	0.4667	0.6667	0.8356	0.4186	0.6364	0.8824	27	13	33	18	10	15	14	22	59	55	24	20	34	82	17	19	33	78	37	21	48	61	18	21	30	1.981	1.065	2.678	1.473	0.8542	1.62	1.67	1.891	3.671	3.954	1.907	1.978	2.717	5.389	1.176	1.413	2.869	2.14	1.429	1.599	2.697	3.721	0.9804	1.139	2.227
ENSG00000141994	ESPRESSO:chr19:23:323	35.32	1	2.799e-09	1.611e-07	0.3655	0.1371	0.2284	0.1429	0.5882	0.06977	0.09091	0.2609	0.2121	0.16	0.06061	0.09524	0.1159	0.09375	0.359	0.1915	0.07071	0.325	0.129	0.09302	0.09709	0.07407	0.1556	0.1528	0.05479	0.2326	0.0303	0.02941	6	30	3	2	6	7	4	2	8	8	3	14	9	7	13	4	4	10	4	7	11	4	10	1	1	0.4401	2.457	0.2435	0.1637	0.5125	0.7562	0.4773	0.1719	0.4978	0.5751	0.2384	1.384	0.7193	0.46	0.8991	0.2975	0.3478	0.2743	0.1545	0.5329	0.618	0.244	0.5447	0.05426	0.07424
ENSG00000142046	ESPRESSO:chr19:363:5839	149.6	1	2.069e-34	5.695e-32	0.3598	0.1621	0.1977	0.2581	0.4615	0.007634	0	0	0.06849	0.3506	0.2892	0.1988	0.3123	0.08333	0.01389	0.08772	0.1154	0.1908	0.3011	0.1284	0.1197	0.01053	0.2687	0.2102	0.2673	0.1667	0.3377	0.1992	24	180	2	0	0	5	27	59	34	104	4	1	15	9	25	137	19	73	2	18	33	27	76	26	47	1.761	14.74	0.1623	0	0	0.5401	3.222	5.071	2.116	7.476	0.3179	0.09888	1.199	0.5915	1.729	10.19	1.652	2.002	0.07727	1.37	1.854	1.647	4.14	1.411	3.489
ENSG00000142166	ENST00000270139	65.7	1	5.241e-16	5.91e-14	0.6032	0.7668	-0.1636	0.6335	0.573	0.7099	0.5373	0.8391	0.8036	0.7083	0.8165	0.7356	0.8318	0.6723	0.6852	0.8659	0.7805	0.8333	0.7692	0.8037	0.7601	0.8317	0.6975	0.6857	0.7801	0.8017	0.8511	0.837	121	161	115	36	146	45	17	227	64	89	119	37	142	96	60	70	86	339	84	83	24	110	93	120	267	8.876	13.19	9.334	2.946	12.47	4.861	2.028	19.51	3.982	6.398	9.456	3.659	11.35	6.309	4.15	5.206	7.477	9.299	3.245	6.318	1.348	6.709	5.066	6.511	19.82
ENSG00000142166	ESPRESSO:chr21:938:602	94.15	1	2.929e-22	4.92e-20	0.2912	0.1167	0.1745	0.2408	0.3416	0.2037	0.2239	0.06322	0.1071	0.08333	0.09353	0.04598	0.1028	0.2768	0.09259	0.07317	0.122	0.05556	0.1429	0.1028	0.1682	0.05941	0.1597	0.2286	0.07092	0.08621	0.04965	0.0721	46	96	33	15	11	6	2	26	4	11	49	5	12	15	4	13	11	75	6	19	8	10	10	7	23	3.374	7.863	2.678	1.228	0.9396	0.6482	0.2386	2.235	0.2489	0.7907	3.894	0.4944	0.959	0.9858	0.2766	0.9669	0.9563	2.057	0.2318	1.446	0.4495	0.6099	0.5447	0.3798	1.708
ENSG00000142512	ENST00000339313	11.42	1	0.0007275	0.01176	0.03704	0.1549	-0.1178	0	0.07407	0.3913	0	0.1594	0.1667	0	0	0	0.1429	0.2	0	0.08333	0.2609	0	0.1111	0.375	0.6111	0	0	0.2857	0.3	0	0.1667	0.3077	0	6	9	0	11	1	0	0	0	1	1	0	1	6	0	1	3	11	0	0	2	6	0	3	8	0	0.4914	0.7305	0	0.9396	0.108	0	0	0	0.07188	0.07946	0	0.07992	0.3943	0	0.07437	0.2608	0.3017	0	0	0.1124	0.366	0	0.1628	0.5939
ENSG00000142556	ENST00000270649	18.11	1	2.083e-05	0.0005624	0.98	0.7713	0.2087	0.96	1	0.4545	0.6667	0.6667	0.7333	0.875	0.6333	0.8148	0.8393	0.9524	0.625	0.875	1	0.5882	0.9565	0.75	0.8537	0.9362	0.9062	0.4706	0.7368	0.8302	0.7317	0.8431	48	26	5	12	12	11	7	19	22	47	20	5	21	26	10	22	12	70	44	29	8	14	44	30	43	3.521	2.13	0.4058	0.9821	1.025	1.188	0.8352	1.633	1.369	3.379	1.589	0.4944	1.678	1.709	0.6916	1.636	1.043	1.92	1.7	2.208	0.4495	0.8539	2.397	1.628	3.192
ENSG00000142655	ENST00000356607	14.53	1	0.0001381	0.002945	0.5719	0.8126	-0.2406	0.9333	0.2105	0.5652	0.5	1	0.5	0.75	1	0.95	0.8571	0.8889	0.8	0.8421	0.9091	0.6923	0.6667	1	0.8305	0.9583	0.7143	0.8333	0.8621	0.6429	1	0.9259	14	4	13	1	4	4	9	5	19	12	8	4	16	20	9	6	6	49	23	5	10	25	9	15	25	1.027	0.3276	1.055	0.08184	0.3417	0.4321	1.074	0.4298	1.182	0.8626	0.6357	0.3955	1.279	1.314	0.6225	0.4462	0.5216	1.344	0.8886	0.3806	0.5618	1.525	0.4902	0.8139	1.856
ENSG00000142655	ESPRESSO:chr1:227:549	31.28	1	2.237e-08	1.129e-06	0.2105	0.007723	0.2028	0	0.4211	0	0	0	0.125	0	0	0	0	0	0	0.05263	0	0	0	0	0	0	0	0	0	0	0	0	0	8	0	0	0	1	0	0	0	0	0	0	1	0	0	0	0	0	0	0	0	0	0	0	0	0	0.6552	0	0	0	0.108	0	0	0	0	0	0	0.07992	0	0	0	0	0	0	0	0	0	0	0	0
ENSG00000142731	ENST00000513090	12.15	1	0.0004913	0.00852	0.1278	0.00343	0.1243	0.05556	0.2	0	0	0	0	0	0	0	0	0	0	0	0	0.0625	0	0	0	0.01639	0	0	0	0	0	0	1	2	0	0	0	0	0	0	0	0	0	0	0	0	2	0	0	0	1	0	0	0	0	0	0	0.07336	0.1638	0	0	0	0	0	0	0	0	0	0	0	0	0.1383	0	0	0	0.03863	0	0	0	0	0	0
ENSG00000142875	ENST00000370685	42.94	1	5.632e-11	4.026e-09	0.5896	0.4531	0.1364	0.5368	0.6423	0.4969	0.6842	0.4571	0.4974	0.36	0.5969	0.2908	0.3746	0.5101	0.3333	0.5061	0.5289	0.4153	0.4316	0.5109	0.4627	0.5969	0.4106	0.2603	0.5253	0.3597	0.444	0.3684	204	158	80	117	64	95	63	194	73	127	126	2	83	128	76	161	70	923	114	101	38	104	296	119	287	14.96	12.94	6.493	9.575	5.467	10.26	7.517	16.68	4.542	9.129	10.01	0.1978	6.633	8.412	5.256	11.97	6.086	25.32	4.404	7.689	2.135	6.343	16.12	6.457	21.31
ENSG00000142875	ESPRESSO:chr1:1976:286	26.52	1	2.615e-07	1.092e-05	0.1708	0.2761	-0.1054	0.2237	0.1179	0.2112	0.152	0.2429	0.2461	0.3886	0.2123	0.3546	0.3156	0.1984	0.5	0.2561	0.2851	0.2404	0.2842	0.2628	0.2722	0.1623	0.2073	0.4384	0.2222	0.3329	0.2873	0.2786	85	29	34	26	34	47	68	69	89	107	49	3	42	69	44	106	36	543	31	51	64	44	274	77	217	6.235	2.375	2.76	2.128	2.904	5.077	8.114	5.931	5.538	7.692	3.894	0.2966	3.357	4.535	3.043	7.884	3.13	14.89	1.198	3.882	3.596	2.684	14.92	4.178	16.11
ENSG00000143013	ENST00000370544	21.11	1	4.329e-06	0.0001388	0.8733	0.6904	0.183	0.9189	0.8277	0.4	0.5714	0.8737		0.7692	0.7823	0.8798	0.7055	0.7383	0.6792	0.732	0.25	0.5	0.5172	0.7945	0.7346	0.8647	0.9474	0.8254	0.4048	0.8224	0.7	0.6955	102	197	4	12	83	0	10	194	205	103	110	36	112	4	4	105	174	465	179	108	52	17	176	14	217	7.482	16.14	0.3247	0.9821	7.09	0	1.193	16.68	12.76	7.404	8.741	3.56	8.951	0.2629	0.2766	7.809	15.13	12.76	6.916	8.221	2.921	1.037	9.587	0.7596	16.11
ENSG00000143013	ENST00000489303	22.45	1	2.157e-06	7.446e-05	0.01921	0.1372	-0.118	0.009009	0.02941	0.5	0.1905	0.06316		0.07692	0.08871	0.07296	0.08219	0.1342	0.2264	0.05882	0.4375	0.125	0.0936	0.08219	0.07425	0.09179	0.02632	0.09524	0.119	0.06542	0.25	0.0641	1	7	5	4	6	0	1	22	17	12	20	12	9	7	1	19	18	47	19	3	6	5	14	5	20	0.07336	0.5733	0.4058	0.3274	0.5125	0	0.1193	1.891	1.058	0.8626	1.589	1.187	0.7193	0.46	0.06916	1.413	1.565	1.289	0.7341	0.2284	0.3371	0.305	0.7626	0.2713	1.485
ENSG00000143110	ENST00000369718	316.2	1	9.743e-71	5.469e-68	0.5908	0.7004	-0.1096	0.5635	0.618	0.7123	0.7429	0.7087	0.7581	0.7262	0.7062	0.61	0.7182	0.7071	0.7428	0.7016	0.6897	0.6889	0.5891	0.7386	0.7229	0.6041	0.6798	0.7127	0.667	0.6942	0.7731	0.715	1552	4311	2674	52	6662	702	122	435	987	548	1224	3335	2582	2409	1014	757	1882	1831	2490	1524	1454	1366	479	603	301	113.9	353.1	217	4.256	569.1	75.84	14.56	37.39	61.42	39.39	97.26	329.8	206.4	158.3	70.13	56.3	163.6	50.22	96.2	116	81.69	83.32	26.09	32.72	22.35
ENSG00000143224	ENST00000367999	11.57	1	0.0006696	0.011	0.6077	0.4551	0.1526	0.6061	0.6094	0.4444	0.4921	0.3023	0.4808	0.3659	0.6111	0.4955	0.5455	0.5224	0.5	0.3438	0.4522	0.3733	0.4889	0.5225	0.5706	0.2776	0.4839	0.45	0.5196	0.25	0.5604	0.4143	40	39	48	31	13	25	15	33	55	42	35	36	22	52	28	44	58	101	83	15	36	53	17	102	29	2.934	3.194	3.896	2.537	1.11	2.701	1.79	2.837	3.422	3.019	2.781	3.56	1.758	3.418	1.937	3.272	5.043	2.77	3.207	1.142	2.023	3.233	0.926	5.534	2.153
ENSG00000143319	ENST00000313146	16.19	1	5.719e-05	0.00137	0.3428	0.4685	-0.1257	0.3699	0.3158	0.4953	0.4091	0.4071	0.3868	0.4359	0.5528	0.4059	0.3286	0.5437	0.4	0.4242	0.41	0.3232	0.6283	0.5507	0.4989	0.5361	0.4719	0.4468	0.4658	0.6299	0.5157	0.5089	54	30	53	27	46	41	17	68	41	23	56	32	56	41	32	71	38	218	52	42	21	68	97	115	86	3.961	2.457	4.302	2.21	3.929	4.429	2.028	5.845	2.551	1.653	4.45	3.164	4.475	2.695	2.213	5.281	3.304	5.98	2.009	3.197	1.18	4.147	5.284	6.24	6.385
ENSG00000143319	ENST00000368219	12.64	1	0.0003773	0.00687	0.4842	0.3607	0.1235	0.4315	0.5368	0.2804	0.3939	0.4336	0.3962	0.4103	0.3171	0.3663	0.4286	0.2913	0.45	0.4015	0.42	0.5051	0.2212	0.3623	0.3799	0.2887	0.382	0.2979	0.3836	0.2208	0.3094	0.355	63	51	30	26	49	42	16	39	37	30	30	36	53	42	50	25	25	166	28	34	14	56	34	69	60	4.622	4.177	2.435	2.128	4.186	4.537	1.909	3.352	2.302	2.157	2.384	3.56	4.236	2.76	3.458	1.859	2.174	4.553	1.082	2.588	0.7866	3.416	1.852	3.744	4.454
ENSG00000143324	ENST00000367590	22.87	1	1.735e-06	6.133e-05	0.6867	0.9046	-0.2179	0.8421	0.5312	1	1	0.75	1	1	0.875	0.6667	1	0.9286	0.5	0.7778	0.9412	0.8571		1	0.8667	0.9286	1	1	0.8462	1	1	0.9636	16	17	13	6	3	8	3	7	6	9	13	1	7	16	6	0	1	26	13	7	3	11	11	9	53	1.174	1.392	1.055	0.491	0.2563	0.8642	0.3579	0.6017	0.3734	0.647	1.033	0.09888	0.5594	1.052	0.415	0	0.08694	0.7132	0.5022	0.5329	0.1685	0.6709	0.5992	0.4883	3.935
ENSG00000143324	ESPRESSO:chr1:3819:190	38.19	1	6.434e-10	4.045e-08	0.2138	0.02355	0.1903	0.05263	0.375	0	0	0	0	0	0	0	0	0	0.5	0	0	0		0	0	0	0	0	0	0	0	0.01818	1	12	0	0	0	0	0	0	0	0	0	1	0	0	0	0	0	0	0	0	0	0	0	0	1	0.07336	0.9829	0	0	0	0	0	0	0	0	0	0.09888	0	0	0	0	0	0	0	0	0	0	0	0	0.07424
ENSG00000143337	ENST00000435319	889.8	1	1.647e-195	2.316e-192	0.04888	0.5499	-0.5011	0.05183	0.04594	0.2744	0.03374	0.963	0.2757	0.04605	0.961	0.4475	0.9528	0.02778	0.226	0.527	0.4703	0.9412	0.5035	0.4768	0.941	0.4312	0.8981	0.2771	0.9061	0.927	0.2028	0.9389	17	13	67.5	5.5	260	51	3.5	271	98	222	5.5	23.5	127	111	128	72	72	606	188	238	23	251	292	36.5	338	1.247	1.065	5.478	0.4501	22.21	5.509	0.4176	23.29	6.098	15.96	0.4371	2.324	10.15	7.295	8.853	5.355	6.26	16.62	7.263	18.12	1.292	15.31	15.91	1.98	25.09
ENSG00000143337	ENST00000528443	984.8	1	3.614e-216	5.584e-213	0.8684	0.2972	0.5712	0.878	0.8587	0.3699	0.8834	0.003704	0.4	0.8289	0.01773	0.5251	0.004292	0.8889	0.4808	0.4398	0.01271	0.01471	0.4685	0.01325	0.03261	0.4197	0.04151	0.3855	0.01083	0.03175	0.55	0.01111	288	243	91	144	1	74	63	5	115	1	176	50	106	3	2	67	2	21	183	11	32	3	10	99	4	21.13	19.9	7.386	11.78	0.08542	7.994	7.517	0.4298	7.156	0.07188	13.99	4.944	8.471	0.1972	0.1383	4.983	0.1739	0.576	7.07	0.8374	1.798	0.183	0.5447	5.371	0.297
ENSG00000143429	ESPRESSO:chr2:2653:28	13.63	1	0.0002225	0.004427	0	0.1523	-0.1523	0	0	0.1856	0.03279		0	0.2		0.1587	0.1356		0.125	0.5	0.1172	0.1074	0	0	0	0	0.0875	1	0.1174	0.1687	0	0.1111	0	0	18	2	0	0	1	0	20	8	0	2	1	15	16	0	0	0	0	7	1	29	14	0	13	0	0	1.461	0.1637	0	0	0.1193	0	1.245	0.5751	0	0.1978	0.07992	0.9858	1.107	0	0	0	0	0.5329	0.05618	1.769	0.7626	0	0.9651
ENSG00000143429	ESPRESSO:chr2:2653:29	32.19	1	1.397e-08	7.253e-07	0	0.1899	-0.1899	0	0	0.2474	0.377		0.2857	0.2		0.2619	0.1525		0	0	0.2266	0.255	0.25	0	0	0.1429	0.2125	0	0.3198	0.2771	0.3333	0.2564	0	0	24	23	0	6	1	0	33	9	0	0	0	29	38	6	0	0	1	17	0	79	23	1	30	0	0	1.948	1.882	0	0.6482	0.1193	0	2.053	0.647	0	0	0	1.906	2.628	0.4462	0	0	0.03863	1.294	0	4.818	1.253	0.05426	2.227
ENSG00000143450	ESPRESSO:chr1:3277:1603	6.76	1	0.009324	0.08593	0.125	0.02013	0.1049	0.25	0	0	0	0	0	0	0	0	0	0.1429	0	0	0		0	0	0	0	0	0.3	0	0	0	0	3	0	0	0	0	0	0	0	0	0	1	0	0	0	0	0	0	0	0	0	3	0	0	0	0	0.2201	0	0	0	0	0	0	0	0	0	0.07946	0	0	0	0	0	0	0	0	0	0.1685	0	0	0	0
ENSG00000143498	ESPRESSO:chr1:5269:299	6.998	1	0.008159	0.07782	0.1365	0.03139	0.1051	0.05556	0.2174	0	0.03226	0.08333	0.1212	0	0.03125	0.05882	0.02083	0.02857	0	0.02857	0	0.02083	0	0.04167	0	0	0.03125	0.06522	0.04	0	0.08696	0.03125	2	5	0	1	2	4	0	1	3	1	1	0	1	0	1	0	1	0	0	1	3	2	0	2	1	0.1467	0.4095	0	0.08184	0.1708	0.4321	0	0.08596	0.1867	0.07188	0.07946	0	0.07992	0	0.06916	0	0.08694	0	0	0.07612	0.1685	0.122	0	0.1085	0.07424
ENSG00000143537	ENST00000464824	9.48	1	0.002077	0.02741	0.3073	0.4098	-0.1026	0.2597	0.3548	0.4	0.4754	0.5405	0.4	0.4706	0.2222	0.5263	0.2093	0.3667	0.6452	0.4536	0.283	0.3433	0.4259	0.5152	0.2623	0.7617	0.4189	0.6262	0.2941	0.2701	0.2432	0.2727	20	11	60	29	40	16	8	28	50	9	22	60	44	30	23	23	34	48	227	31	67	20	47	9	36	1.467	0.9009	4.87	2.373	3.417	1.728	0.9545	2.407	3.111	0.647	1.748	5.933	3.516	1.972	1.591	1.711	2.956	1.317	8.77	2.36	3.764	1.22	2.56	0.4883	2.673
ENSG00000143575	ENST00000328703	295	1	4.021e-66	2.134e-63	0.7444	0.8839	-0.1395	0.5984	0.8904	0.8957	0.9081	0.892	0.894	0.8782	0.9115	0.8443	0.879	0.907	0.9148	0.8768	0.9202	0.8857	0.8434	0.8566	0.9087	0.7648	0.9121	0.8787	0.8737	0.895	0.9	0.8896	736	1308	1039	1383	1264	734	858	1216	1394	1540	1444	1353	1252	1742	1402	1072	1314	3226	1814	1152	1318	1640	1841	2060	1660	53.99	107.1	84.33	113.2	108	79.29	102.4	104.5	86.74	110.7	114.7	133.8	100.1	114.5	96.96	79.73	114.2	88.49	70.08	87.7	74.05	100	100.3	111.8	123.2
ENSG00000143669	ESPRESSO:chr1:5508:488	11.13	1	0.0008494	0.01336	0	0.104	-0.104	0	0	0.03297	0	0.04706	0.03448	0	0.02857	0.1111	0.09091	0.07895	0.07031	0.08475	0.03571	0.05128	0.1818	0.03846	0.08772	0.0186	0.03546	0.07792	0.25	0.3636	0.6	0.07143	0	0	3	0	4	1	0	1	1	3	6	9	5	1	2	2	1	5	8	5	6	2	4	3	3	0	0	0.2435	0	0.3417	0.108	0	0.08596	0.06223	0.2157	0.4768	0.8899	0.3996	0.06572	0.1383	0.1487	0.08694	0.1372	0.3091	0.3806	0.3371	0.122	0.2179	0.1628	0.2227
ENSG00000143799	ENST00000366794	13.91	1	0.0001917	0.003896	0.7074	0.5925	0.1149	0.6923	0.7225	0.7138	0.6037	0.4341	0.5646	0.3526	0.749	0.6449	0.7543	0.6678	0.1875	0.6045	0.7338	0.5313	0.6317	0.5249	0.6618	0.4505	0.6567	0.2245	0.7254	0.7952	0.6417	0.7731	207	151	227	198	79	118	55	358	227	304	191	33	188	226	195	295	95	822	223	132	88	243	466	274	402	15.18	12.37	18.42	16.2	6.748	12.75	6.562	30.77	14.13	21.85	15.18	3.263	15.02	14.85	13.49	21.94	8.259	22.55	8.615	10.05	4.944	14.82	25.38	14.87	29.84
ENSG00000143951	ESPRESSO:chr2:1874:1303	17.11	1	3.532e-05	0.0008992	0.7726	0.4689	0.3037	0.7674	0.7778	0.4444	0.4091	0.6538	0.5	0.6207	0.6863	0.4615	0.6	0.3667	0.3529	0.5	0.2826	0.3947	0.3333	0.3333	0.3864	0.4348	0.6825	0.5238	0.4074	0.6512	0.3333	0.425	33	7	16	9	17	16	18	35	18	24	11	6	16	13	15	5	6	51	20	43	22	22	56	17	17	2.421	0.5733	1.299	0.7366	1.452	1.728	2.148	3.008	1.12	1.725	0.8741	0.5933	1.279	0.8544	1.037	0.3719	0.5216	1.399	0.7727	3.273	1.236	1.342	3.05	0.9224	1.262
ENSG00000144028	ENST00000497539	10.8	1	0.001014	0.01542	0.915	0.8106	0.1044	0.8889	0.9412	0.907	0.6875	1	0.8235	0.9	0.4138	0.9189	0.8889	0.7097	1	0.6875	0.7879	0.9333	0.8235	0.9048	0.4023	0.6264	0.8125	1	1	0.8182	0.9429	0.6562	16	16	39	22	13	14	9	12	34	24	22	7	11	26	14	28	19	107	57	13	23	18	36	33	21	1.174	1.31	3.165	1.8	1.11	1.512	1.074	1.031	2.116	1.725	1.748	0.6922	0.8791	1.709	0.9683	2.082	1.652	2.935	2.202	0.9896	1.292	1.098	1.961	1.79	1.559
ENSG00000144040	ESPRESSO:chr2:2015:1235	11.35	1	0.0007563	0.01213	0.3904	0.156	0.2343	0.2093	0.5714	0.1429	0.1818	0.1481	0.2222	0.1538	0.25	0	0.1818	0.3043	0.3256	0.4545	0.0625	0	0.125	0	0.05172	0.1	0.08	0	0	0.2041	0.1	0.5	9	12	5	4	4	2	2	5	0	4	7	14	5	1	0	1	0	3	6	2	0	0	10	3	5	0.6602	0.9829	0.4058	0.3274	0.3417	0.2161	0.2386	0.4298	0	0.2875	0.5562	1.384	0.3996	0.06572	0	0.07437	0	0.08229	0.2318	0.1522	0	0	0.5447	0.1628	0.3712
ENSG00000144048	ENST00000272444	202.7	1	5.498e-46	2.048e-43	0.7642	0.9332	-0.169	0.7358	0.7927	0.9364	0.9224	0.947	0.9501	0.9571	0.9088	0.9423	0.9337	0.9494	0.9149	0.9582	0.9364	0.9397	0.9472	0.9254	0.9331	0.9333	0.8872	0.9307	0.92	0.9127	0.9102	0.968	284	302	265	309	411	343	223	279	572	577	375	215	459	368	343	592	310	948	350	346	470	414	648	385	545	20.83	24.74	21.51	25.29	35.11	37.05	26.61	23.98	35.59	41.48	29.8	21.26	36.68	24.19	23.72	44.03	26.95	26	13.52	26.34	26.41	25.25	35.3	20.89	40.46
ENSG00000144048	ESPRESSO:chr2:2015:1685	311.7	1	9.496e-70	5.293e-67	0.1967	0.027	0.1697	0.2176	0.1759	0.0106	0.03881	0.02765	0.01108	0.03004	0.03909	0.02965	0.03236	0.01013	0.008511	0.01461	0.02545	0.01644	0.016	0.02985	0.02461	0.016	0.06923	0.02772	0.04667	0.03099	0.04965	0.01599	84	67	3	13	12	4	7	12	18	20	4	2	7	10	6	10	10	25	6	27	14	21	22	21	9	6.162	5.488	0.2435	1.064	1.025	0.4321	0.8352	1.031	1.12	1.438	0.3179	0.1978	0.5594	0.6572	0.415	0.7437	0.8694	0.6858	0.2318	2.055	0.7866	1.281	1.198	1.139	0.6682
ENSG00000144134	ESPRESSO:chr2:3115:594	8.242	1	0.004093	0.0466	0.3333	0.1418	0.1915	0.3333	0.3333	0	0.1429	0.2222	0.05556	0.2381	0.1667	0.08889	0.0303	0.07143	0.125	0.4211	0.1111	0.1154	0.1481	0.04762	0.1385	0.06452	0.1818	0.1333	0.2	0.193	0.1562	0.2105	6	7	0	2	6	1	5	5	4	1	1	1	8	2	3	4	1	9	2	4	2	8	11	5	4	0.4401	0.5733	0	0.1637	0.5125	0.108	0.5966	0.4298	0.2489	0.07188	0.07946	0.09888	0.6394	0.1314	0.2075	0.2975	0.08694	0.2469	0.07727	0.3045	0.1124	0.4879	0.5992	0.2713	0.297
ENSG00000144476	ENST00000272928	117.7	1	2.001e-27	4.249e-25	1	0.361	0.639	1	1		0.3333	0.75	0.25	0	0.1111		0.1667	1		0.08696	0.6667		0.1667	0	0.6207	0.8571	1	0.06061	0.5	0.2	0	0.08889	7	51	0	6	3	1	0	2	0	3	14	0	2	4	0	1	0	36	6	1	2	1	6	0	4	0.5135	4.177	0	0.491	0.2563	0.108	0	0.1719	0	0.2157	1.112	0	0.1598	0.2629	0	0.07437	0	0.9875	0.2318	0.07612	0.1124	0.06099	0.3268	0	0.297
ENSG00000144476	ENST00000447924	117.7	1	2.001e-27	4.249e-25	0	0.639	-0.639	0	0		0.6667	0.25	0.75	1	0.8889		0.8333	0		0.913	0.3333		0.8333	1	0.3793	0.1429	0	0.9394	0.5	0.8	1	0.9111	0	0	0	12	1	3	3	16	0	15	0	0	21	2	0	5	10	22	1	0	31	1	24	2	41	0	0	0	0.9821	0.08542	0.3241	0.3579	1.375	0	1.078	0	0	1.678	0.1314	0	0.3719	0.8694	0.6035	0.03863	0	1.742	0.06099	1.307	0.1085	3.044
ENSG00000144560	ENST00000430365	13.69	1	0.0002161	0.004322	0.9048	0.622	0.2828	0.8095	1	0.9091	0.625	1	0.8	0.3636	0.5556	0.9375	0.3929	0.2368	0.9333	0.4783	0.2632	1	0	1	0.4023	0.7692	1	0.8889	0.3261	0.2857	0.5333	0.6047	17	7	20	15	5	4	4	25	15	11	9	14	11	5	8	0	5	35	10	7	8	15	10	16	26	1.247	0.5733	1.623	1.228	0.4271	0.4321	0.4773	2.149	0.9334	0.7907	0.7152	1.384	0.8791	0.3286	0.5533	0	0.4347	0.9601	0.3863	0.5329	0.4495	0.9149	0.5447	0.8681	1.93
ENSG00000144659	ENST00000273158	121.5	1	2.959e-28	6.44e-26	0	0.1285	-0.1285	0	0	0	0	0	0	0.1183	0.1868	0	0.1797	0.2192	0	0.2926	0.1152	0.4345	0	0.2746	0.5166	0	0.304	0	0.3137	0	0	0	0	0	0	0	0	0	19.29	36.8	0	62	42.75	0	52.67	36.86	89.5	0	48.33	344.6	0	65.67	0	131.4	0	0	0	0	0	0	0	0	0	2.302	3.163	0	4.457	3.397	0	4.209	2.422	6.19	0	4.202	9.452	0	4.999	0	8.016	0	0	0
ENSG00000144659	ENST00000650617	59.23	1	1.402e-14	1.408e-12	0.8785	0.7365	0.142	0.8834	0.8736	0.8514	0.8643	0.8506	0.8511	0.7099	0.7472	0.823	0.7188	0.6577	0.8367	0.5852	0.6911	0.4345	0.925	0.5493	0.3875	0.7726	0.608	0.8951	0.5646	0.8833	0.835	0.8982	197	152	212	172	131	120	115.7	147.2	279	248	128.2	82	105.3	221.1	89.5	111	96.67	258.4	452	131.3	128	236.6	318	420	344	14.45	12.45	17.21	14.08	11.19	12.96	13.81	12.65	17.36	17.83	10.19	8.108	8.418	14.53	6.19	8.255	8.405	7.089	17.46	9.997	7.191	14.43	17.32	22.79	25.54
ENSG00000144744	ENST00000361055	133.8	1	5.94e-31	1.446e-28	0.7759	0.6401	0.1359	0.7739	0.7779	0.6937	0.7013	0.6411	0.7505	0.5959	0.7401	0.54	0.634	0.7031	0.6199	0.6754	0.7303	0.634	0.5985	0.5381	0.7294	0.3677	0.6689	0.5924	0.5995	0.59	0.6844	0.6938	712	515	351	385	484	358	202	336	304	447	476	106	464	658	388	161	254	973	510	495	372	452	567	516	768	52.23	42.18	28.49	31.51	41.34	38.67	24.1	28.88	18.92	32.13	37.82	10.48	37.08	43.24	26.83	11.97	22.08	26.69	19.7	37.68	20.9	27.57	30.88	28	57.02
ENSG00000144802	ENST00000495089	8.263	1	0.004046	0.04622	0.09025	0.192	-0.1017	0.06383	0.1167	0.1053	0.2821	0.3382	0.1	0	0.125	0.1667	0.04255	0.1579	0.5385	0.1707	0.3333	0.25	0.2	0.1053	0.2042	0.09231	0.1282	0.3571	0.06667	0.2273	0.3636	0.06	3	14	4	11	23	1	0	6	1	2	6	7	7	12	2	1	2	29	6	5	10	1	15	4	3	0.2201	1.147	0.3247	0.9002	1.965	0.108	0	0.5157	0.06223	0.1438	0.4768	0.6922	0.5594	0.7887	0.1383	0.07437	0.1739	0.7955	0.2318	0.3806	0.5618	0.06099	0.817	0.217	0.2227
ENSG00000144802	ENST00000495719	12.35	1	0.0004398	0.007783	0.07819	0.2288	-0.1506	0.1064	0.05	0.1316	0.1026	0.25	0.4	0	0.2708	0.5	0.1277	0.05263	0.3846	0.09756	0.1944	0.25	0.6	0.1579	0.07746	0.07692	0.1538	0.4286	0.4	0.1212	0.3636	0.12	5	6	5	4	17	4	0	13	3	6	2	5	4	7	2	3	3	11	5	6	12	6	8	4	6	0.3668	0.4914	0.4058	0.3274	1.452	0.4321	0	1.117	0.1867	0.4313	0.1589	0.4944	0.3197	0.46	0.1383	0.2231	0.2608	0.3017	0.1932	0.4567	0.6742	0.366	0.4358	0.217	0.4454
ENSG00000144802	ESPRESSO:chr3:3040:422	16.09	1	6.032e-05	0.001434	0.1476	0.03286	0.1147	0.1702	0.125	0.02632	0.02564	0.02941	0	0	0.04167	0	0.02128	0.1053	0	0.1463	0.02778	0	0	0.05263	0.03521	0.1077	0.02564	0	0	0.09091	0	0.02	8	15	1	1	2	0	0	2	0	1	4	0	6	1	0	0	1	5	7	1	0	0	6	0	1	0.5869	1.229	0.08116	0.08184	0.1708	0	0	0.1719	0	0.07188	0.3179	0	0.4795	0.06572	0	0	0.08694	0.1372	0.2704	0.07612	0	0	0.3268	0	0.07424
ENSG00000145029	ENST00000436744	16.5	1	4.855e-05	0.001188	0.2311	0.04578	0.1853	0.1143	0.3478	0.06667	0.04348	0.0625	0	0.2222	0	0	0	0	0	0	0.1538	0	0	0	0	0.1852	0.09091	0	0.1471	0	0.08108	0	4	8	1	1	1	0	4	0	0	0	0	0	0	4	0	0	0	0	5	1	0	5	0	3	0	0.2934	0.6552	0.08116	0.08184	0.08542	0	0.4773	0	0	0	0	0	0	0.2629	0	0	0	0	0.1932	0.07612	0	0.305	0	0.1628	0
ENSG00000145331	ESPRESSO:chr4:3857:16	9.787	1	0.001757	0.02393	0.2312	0.1262	0.105	0.1607	0.3016	0.1852	0.01449	0.1698	0.1489	0.08333	0.07895	0.2034	0.06061	0.125	0.05263	0.1034	0.02941	0.2424	0.1724	0.1111	0.1293	0.05682	0.1538	0.1707	0.125	0.1379	0.2459	0.101	9	19	5	1	9	7	4	3	12	2	8	1	6	1	8	5	3	15	5	8	7	5	8	15	10	0.6602	1.556	0.4058	0.08184	0.7688	0.7562	0.4773	0.2579	0.7467	0.1438	0.6357	0.09888	0.4795	0.06572	0.5533	0.3719	0.2608	0.4115	0.1932	0.609	0.3933	0.305	0.4358	0.8139	0.7424
ENSG00000145414	ENST00000502973	6.715	1	0.00956	0.08745	0.1166	0.2749	-0.1583	0.1562	0.07692	0.3226	0.5556	0	0.4	0.09091	0.2	0.2895	0.1515	0.3333	0.4286	0.3333	0.1515	0.5789	0.1579	0.3333	0.1717	0.2449	0.04878	0.3143	0.3636	0.284	0.2353	0.3333	10	2	10	5	0	6	1	1	11	5	6	3	6	5	11	6	8	17	12	2	11	4	23	4	9	0.7336	0.1638	0.8116	0.4092	0	0.6482	0.1193	0.08596	0.6845	0.3594	0.4768	0.2966	0.4795	0.3286	0.7608	0.4462	0.6955	0.4663	0.4636	0.1522	0.618	0.244	1.253	0.217	0.6682
ENSG00000145414	ESPRESSO:chr4:6204:16	9.52	1	0.002033	0.02693	0.771	0.5685	0.2025	0.7344	0.8077	0.6129	0.3333	1	0.4667	0.8182	0.6	0.5526	0.6667	0.5556	0.5714	0.5	0.697	0.2632	0.7632	0.4583	0.6263	0.4082	0.7561	0.5429	0.1818	0.6914	0.5294	0.4815	47	21	19	3	5	7	9	3	21	22	10	4	9	23	5	29	11	62	20	31	19	2	56	9	13	3.448	1.72	1.542	0.2455	0.4271	0.7562	1.074	0.2579	1.307	1.581	0.7946	0.3955	0.7193	1.512	0.3458	2.157	0.9563	1.701	0.7727	2.36	1.067	0.122	3.05	0.4883	0.9651
ENSG00000145495	ENST00000274140	16.33	1	5.323e-05	0.001289	0.7108	0.6065	0.1044	0.766	0.6557	0.4	0.6786	0.6889	0.6329	0.5333	0.7018	0.5402	0.5816	0.6824	0.75	0.747	0.425	0.4286	0.7195	0.625	0.7102	0.2989	0.6667	0.4933	0.7297	0.559	0.7158	0.6403	72	40	74	95	31	50	24	80	47	57	58	15	62	34	15	59	45	201	156	42	37	54	90	68	162	5.282	3.276	6.006	7.775	2.648	5.401	2.864	6.877	2.925	4.097	4.609	1.483	4.955	2.235	1.037	4.388	3.912	5.514	6.027	3.197	2.079	3.294	4.902	3.69	12.03
ENSG00000145723	ENST00000399004	12.93	1	0.0003238	0.006055	0.5505	0.7521	-0.2016	0.5526	0.5484	0.6	0.7838	0.7091	0.8571	0.8571	0.6842	0.7568	0.8889	0.878	0.5	0.6897	0.8485	0.7917	0.8235	0.6667	0.8333	0.3421	0.95	0.7059	0.8056	0.7692	0.7826	0.775	21	17	6	29	39	24	18	26	28	24	36	6	20	28	19	14	28	65	13	19	24	29	30	18	31	1.541	1.392	0.487	2.373	3.331	2.593	2.148	2.235	1.742	1.725	2.861	0.5933	1.598	1.84	1.314	1.041	2.434	1.783	0.5022	1.446	1.348	1.769	1.634	0.9766	2.301
ENSG00000145723	ENST00000508629	7.328	1	0.00679	0.06804	0.1991	0.0858	0.1133	0.2368	0.1613	0.2	0.02703	0.1455	0.1071	0.04762	0.07895	0.1351	0.03704	0.04878	0.08333	0.1724	0	0.08333	0	0.1667	0.1154	0.1053	0.05	0.08824	0.1111	0.07692	0.04348	0.05	9	5	2	1	8	3	1	3	5	1	2	1	5	0	2	0	7	9	4	1	3	4	3	1	2	0.6602	0.4095	0.1623	0.08184	0.6834	0.3241	0.1193	0.2579	0.3111	0.07188	0.1589	0.09888	0.3996	0	0.1383	0	0.6086	0.2469	0.1545	0.07612	0.1685	0.244	0.1634	0.05426	0.1485
ENSG00000145730	ENST00000346918	6.862	1	0.008803	0.08238	0.1154	0.005548	0.1098	0	0.2308	0	0	0	0	0	0.05714	0	0	0	0	0	0.04545	0	0	0	0.025	0	0	0	0	0	0	0	0	3	0	0	0	0	0	2	0	0	0	0	0	1	0	0	0	1	0	0	0	0	0	0	0	0	0.2457	0	0	0	0	0	0.1719	0	0	0	0	0	0.06572	0	0	0	0.02743	0	0	0	0	0	0	0
ENSG00000145740	ENST00000380860	13.22	1	0.0002767	0.00534	0.2669	0.4377	-0.1708	0.3415	0.1923	0.2639	0.4082	0.5	0.5593	0.3784	0.4194	0.6082	0.4	0.3288	0.5135	0.4719	0.3125	0.4808	0.5435	0.4156	0.4452	0.2879	0.5686	0.32	0.4588	0.4125	0.5128	0.4565	28	10	19	20	36	33	14	52	59	52	24	19	42	20	25	50	32	199	38	58	16	39	33	40	63	2.054	0.819	1.542	1.637	3.075	3.565	1.67	4.47	3.671	3.738	1.907	1.879	3.357	1.314	1.729	3.719	2.782	5.459	1.468	4.415	0.8989	2.379	1.797	2.17	4.677
ENSG00000145740	ENST00000502979	12.77	1	0.000352	0.006482	0.2418	0.1158	0.126	0.1951	0.2885	0.09722	0.04082	0.09722	0.08475	0.2432	0.09677	0.05155	0.1231	0.1781	0.1081	0.1124	0.1406	0.09615	0.1304	0.1948	0.1432	0.06061	0.1275	0.12	0.08235	0.125	0.1154	0.0942	16	15	7	2	7	5	9	12	5	16	13	4	10	9	5	12	15	64	8	13	6	7	10	9	13	1.174	1.229	0.5681	0.1637	0.5979	0.5401	1.074	1.031	0.3111	1.15	1.033	0.3955	0.7992	0.5915	0.3458	0.8925	1.304	1.756	0.3091	0.9896	0.3371	0.4269	0.5447	0.4883	0.9651
ENSG00000145860	ENST00000424310	16.78	1	4.199e-05	0.001047	0.6137	0.3579	0.2558	0.5517	0.6757	0.3333	0.4	0.5152	0.5	0.4	0.4375	0.3529	0.5349	0.5833	0	0.44	0.1875	0.06897	0.4231	0.3704	0.3636	0.4444	0.4706	0.2083	0.25	0.3226	0.125	0.5	16	25	15	6	17	11	6	14	6	23	7	0	11	3	2	11	10	40	4	8	5	7	10	2	19	1.174	2.048	1.217	0.491	1.452	1.188	0.7159	1.203	0.3734	1.653	0.5562	0	0.8791	0.1972	0.1383	0.8181	0.8694	1.097	0.1545	0.609	0.2809	0.4269	0.5447	0.1085	1.411
ENSG00000145860	ENST00000518284	19.61	1	9.491e-06	0.00028	0.2055	0.4888	-0.2833	0.2759	0.1351	0.4889	0.5333	0.4242	0.4091	0.5333	0.3438	0.5882	0.3023	0.25	0.8889	0.36	0.625	0.7931	0.4615	0.4815	0.5	0.3333	0.4118	0.4583	0.6786	0.4194	0.5625	0.3947	8	5	22	8	14	9	8	11	10	13	3	8	9	10	23	12	13	55	3	7	11	19	13	9	15	0.5869	0.4095	1.786	0.6547	1.196	0.9723	0.9545	0.9455	0.6223	0.9345	0.2384	0.791	0.7193	0.6572	1.591	0.8925	1.13	1.509	0.1159	0.5329	0.618	1.159	0.7081	0.4883	1.114
ENSG00000145868	ENST00000296701	22.95	1	1.661e-06	5.891e-05	0.3841	0.1843	0.1998	0.3889	0.3793	0.4333	0	0.1379	0.1818	0.08333	0.1169	0	0.1136	0.2639	0.5	0.2692	0.4138	0.3	0.1667	0.25	0.102	0.1273	0.1842	0.125	0.07921	0.05882	0.05316	0.2778	14	11	13	0	4	2	1	9	0	5	19	1	7	12	9	1	3	10	7	7	1	8	2	16	15	1.027	0.9009	1.055	0	0.3417	0.2161	0.1193	0.7736	0	0.3594	1.51	0.09888	0.5594	0.7887	0.6225	0.07437	0.2608	0.2743	0.2704	0.5329	0.05618	0.4879	0.1089	0.8681	1.114
ENSG00000145901	ENST00000520931	13.18	1	0.0002835	0.005442	0.2208	0.08857	0.1323	0.2667	0.175	0.09211	0.02083	0.1477	0.075	0.06667	0.1221	0.09836	0.01639	0.1282	0.06667	0.08065	0.08333	0.09756	0.1333	0.06452	0.1561	0.07763	0.08475	0.1094	0.09677	0.05	0.06742	0.1017	16	14	7	1	13	3	3	16	6	1	5	2	5	7	4	4	4	96	17	5	7	9	4	6	12	1.174	1.147	0.5681	0.08184	1.11	0.3241	0.3579	1.375	0.3734	0.07188	0.3973	0.1978	0.3996	0.46	0.2766	0.2975	0.3478	2.633	0.6568	0.3806	0.3933	0.5489	0.2179	0.3255	0.8909
ENSG00000145901	ENST00000521591	14.74	1	0.0001235	0.002673	0.375	0.5033	-0.1283	0.45	0.3	0.5658	0.5833	0.5455	0.55	0.4	0.5878	0.4426	0.377	0.4103	0.3	0.4839	0.4881	0.5122	0.6333	0.4355	0.5984	0.5023	0.4915	0.4062	0.5054	0.6375	0.5506	0.5678	27	24	43	28	48	22	18	77	27	23	16	9	30	41	21	19	27	368	110	29	26	47	51	49	67	1.981	1.966	3.49	2.292	4.1	2.377	2.148	6.619	1.68	1.653	1.271	0.8899	2.398	2.695	1.452	1.413	2.347	10.09	4.25	2.208	1.461	2.867	2.778	2.659	4.974
ENSG00000145919	ENST00000311086	16.46	1	4.958e-05	0.001211	0.484	0.624	-0.14	0.4907	0.4773	0.54	0.7611	0.5385	0.6071	0.6961	0.6309	0.6734	0.6684	0.5714	0.5972	0.6691	0.6026	0.5985	0.6372	0.5979	0.616	0.4837	0.6724	0.6816	0.533	0.602	0.7059	0.6687	79	42	54	86	49	51	71	94	134	129	52	43	91	94	79	144	58	361	178	78	122	105	121	84	111	5.795	3.44	4.383	7.038	4.186	5.509	8.471	8.08	8.338	9.273	4.132	4.252	7.273	6.178	5.464	10.71	5.043	9.902	6.877	5.938	6.854	6.404	6.591	4.558	8.241
ENSG00000145979	ENST00000356436	16.82	1	4.111e-05	0.001027	0.3948	0.5219	-0.1271	0.4054	0.3841	0.5034	0.485	0.6139	0.4839	0.5529	0.5193	0.6376	0.5155	0.5158	0.5839	0.5027	0.5242	0.5636	0.5493	0.5	0.4354	0.5819	0.6218	0.4785	0.4118	0.54	0.4664	0.4161	60	58	73	81	62	90	47	121	95	83	114	87	92	119	133	78	109	145	206	74	89	91	81	125	57	4.401	4.75	5.925	6.629	5.296	9.723	5.608	10.4	5.911	5.966	9.059	8.603	7.353	7.821	9.198	5.801	9.477	3.977	7.959	5.633	5	5.55	4.412	6.782	4.232
ENSG00000145979	ENST00000379307	27.55	1	1.533e-07	6.69e-06	0.3546	0.2109	0.1436	0.3581	0.351	0.2552	0.2216	0.1386	0.2742	0.1412	0.2275	0.1879	0.205	0.19	0.2349	0.2404	0.2467	0.1186	0.1761	0.2752	0.2703	0.1582	0.1513	0.3011	0.3122	0.2	0.194	0.1314	53	53	37	37	14	51	12	53	28	33	42	35	44	56	28	25	60	90	56	18	56	69	30	52	18	3.888	4.341	3.003	3.028	1.196	5.509	1.432	4.556	1.742	2.372	3.337	3.461	3.516	3.68	1.937	1.859	5.216	2.469	2.164	1.37	3.146	4.208	1.634	2.821	1.336
ENSG00000146067	ENST00000506879	8.927	1	0.00281	0.03473	0.4417	0.2042	0.2375	0.3333	0.55	0.2444	0.08889	0.102	0.2353	0.25	0.07143	0.2857	0.2619	0.2059	0.09524	0.2353	0.1613	0.2258	0.1711	0.1429	0.3458	0.2439	0.2222	0.2581	0.2206	0.2444	0.1961	0.1875	5	11	11	4	5	4	14	1	24	11	7	2	4	5	14	13	6	37	50	6	16	15	11	10	9	0.3668	0.9009	0.8928	0.3274	0.4271	0.4321	1.67	0.08596	1.493	0.7907	0.5562	0.1978	0.3197	0.3286	0.9683	0.9669	0.5216	1.015	1.932	0.4567	0.8989	0.9149	0.5992	0.5426	0.6682
ENSG00000146215	ESPRESSO:chr6:846:1387	16.57	1	4.689e-05	0.001151	0.1053	0.002304	0.103	0	0.2105	0		0	0				0	0	0.03226	0	0		0	0	0	0		0		0			0	4	0	0	0	0	0	0	0	0	0	1	0	0	0	0	0	0	0	0	0	0	0	0	0	0	0.3276	0	0	0	0	0	0	0	0	0	0.09888	0	0	0	0	0	0	0	0	0	0	0	0	0
ENSG00000146223	ENST00000304734	43.62	1	3.985e-11	2.893e-09	0.5023	0.317	0.1853	0.4709	0.5337	0.2727	0.25	0.3864	0.265	0.3864	0.2857	0.2595	0.3455	0.3171	0.2628	0.4462	0.2298	0.3636	0.2263	0.2289	0.3621	0.28	0.3854	0.3636	0.4298	0.2732	0.2946	0.3775	89	87	30	27	51	31	17	64	34	57	52	36	58	37	52	31	19	168	56	37	24	98	50	66	77	6.529	7.126	2.435	2.21	4.356	3.349	2.028	5.501	2.116	4.097	4.132	3.56	4.635	2.432	3.596	2.306	1.652	4.608	2.164	2.817	1.348	5.977	2.723	3.581	5.716
ENSG00000146263	ESPRESSO:chr6:3012:85	8.357	1	0.003842	0.04434	0.4142	0.2333	0.1809	0.4118	0.4167	0.3333	0.3	0	0.1667	0.2308	0.1333	0.3333	0.1667	0.2778	0.375	0.4	0.2222	0.1818	0.2727	0.3077	0.2791	0.1667	0.2143	0.1538	0.2353	0.1163	0.2	0.3	14	5	4	3	0	1	3	2	2	3	5	3	4	2	2	3	4	12	4	3	2	4	5	3	9	1.027	0.4095	0.3247	0.2455	0	0.108	0.3579	0.1719	0.1245	0.2157	0.3973	0.2966	0.3197	0.1314	0.1383	0.2231	0.3478	0.3292	0.1545	0.2284	0.1124	0.244	0.2723	0.1628	0.6682
ENSG00000146540	ENST00000357429	91.83	1	9.437e-22	1.537e-19	0.1097	0.3939	-0.2842	0.1366	0.08271	0.2145	0.5778	0.06863	0.1911	0.4091	0.4242	0.2984	0.6127	0.2632	0.6515	0.4538	0.535	0.3216	0.5974	0.03855	0.1722	0.2888	0.6087	0.7021	0.5179	0.3204	0.5203	0.2713	22	22	62	26	21	30	36	42	91	87	25	43	54	153	55	46	17	83	54	14	66	87	33	64	51	1.614	1.802	5.032	2.128	1.794	3.241	4.295	3.61	5.663	6.254	1.987	4.252	4.316	10.06	3.804	3.421	1.478	2.277	2.086	1.066	3.708	5.306	1.797	3.472	3.786
ENSG00000146540	ENST00000412051	38.09	1	6.768e-10	4.245e-08	0.6387	0.3884	0.2503	0.6646	0.6128	0.5882	0.2	0.7157	0.5478	0.3636	0.3333	0.4426	0.1901	0.5474	0.04545	0.2353	0.3252	0.4444	0.2338	0.7959	0.556	0.4866	0.1304	0.1702	0.3095	0.4951	0.2927	0.484	107	163	170	9	219	86	32	33	135	27	52	3	28	93	76	18	351	268	91	3	16	52	51	36	91	7.849	13.35	13.8	0.7366	18.71	9.29	3.818	2.837	8.4	1.941	4.132	0.2966	2.238	6.112	5.256	1.339	30.52	7.351	3.516	0.2284	0.8989	3.172	2.778	1.953	6.756
ENSG00000146731	ENST00000275603	29.52	1	5.527e-08	2.604e-06	0.7222	0.6196	0.1026	0.7252	0.7191	0.6771	0.679	0.5206	0.6316	0.598	0.7478	0.5577	0.7526	0.6392	0.367	0.7304	0.6773	0.5856	0.4623	0.6281	0.6684	0.4735	0.7603	0.4173	0.6544	0.6757	0.5505	0.7956	322	192	216	256	139	168	119	344	324	295	225	138	279	340	212	98	179	909	339	111	154	284	225	289	432	23.62	15.73	17.53	20.95	11.87	18.15	14.2	29.57	20.16	21.21	17.88	13.65	22.3	22.35	14.66	7.289	15.56	24.93	13.1	8.45	8.652	17.32	12.26	15.68	32.07
ENSG00000146802	ENST00000447395	14.67	1	0.0001281	0.002762	0.1549	0.02914	0.1258	0.03077	0.2791	0	0.025	0.06452	0.06122	0	0	0	0.03125	0.05714	0	0.04	0	0.06452	0	0.02439	0.05755	0.04054	0.04545	0.05	0.04167	0	0.05128	0.01562	2	12	0	1	2	3	0	0	0	1	2	0	2	0	2	0	1	8	6	1	1	2	0	2	2	0.1467	0.9829	0	0.08184	0.1708	0.3241	0	0	0	0.07188	0.1589	0	0.1598	0	0.1383	0	0.08694	0.2194	0.2318	0.07612	0.05618	0.122	0	0.1085	0.1485
ENSG00000147010	ENST00000379698	42.09	1	8.707e-11	6.08e-09	0.2015	0.06828	0.1332	0.07843	0.3246	0.009615	0.08333	0.02062	0.09091	0.1667	0.02632	0.07895	0.1613	0.06579	0	0.1475	0.01053	0.01923	0.1351	0.1087	0.09778	0.05789	0.01961	0	0.04464	0.04082	0.09677	0.08824	8	37	1	4	2	3	4	1	3	10	5	0	9	1	1	5	5	22	11	2	0	5	2	3	3	0.5869	3.03	0.08116	0.3274	0.1708	0.3241	0.4773	0.08596	0.1867	0.7188	0.3973	0	0.7193	0.06572	0.06916	0.3719	0.4347	0.6035	0.425	0.1522	0	0.305	0.1089	0.1628	0.2227
ENSG00000147162	ENST00000373701	11.36	1	0.0007502	0.01205	0.213	0.05609	0.1569	0.1481	0.2778	0	0.03333	0.125	0.08333	0	0.1522	0.05	0.1111	0.03922	0.07143	0.06	0.1071	0.09524	0	0	0.05319	0.01587	0	0	0.02564	0.03333	0.04545	0.1887	4	5	0	1	5	2	0	7	1	6	2	1	3	3	2	0	0	5	4	0	0	1	3	1	10	0.2934	0.4095	0	0.08184	0.4271	0.2161	0	0.6017	0.06223	0.4313	0.1589	0.09888	0.2398	0.1972	0.1383	0	0	0.1372	0.1545	0	0	0.06099	0.1634	0.05426	0.7424
ENSG00000147403	ENST00000344746	2198	1	0	0	0.5831	0.7935	-0.2104	0.4188	0.7474	0.7235	0.8563	0.8247	0.8582	0.8592	0.8401	0.8498	0.7079	0.8408	0.8127	0.8474	0.8232	0.7471	0.8216	0.6844	0.7407	0.6605	0.8482	0.8586	0.7164	0.7308	0.8332	0.7643	2153	8938	8468	20030	12780	14370	15480	16430	23910	6898	19930	8102	15740	21520	7644	23160	5515	17680	15870	21880	27060	7924	15070	25670	10380	157.9	732.1	687.3	1639	1092	1552	1847	1412	1488	495.9	1584	801.1	1258	1414	528.7	1723	479.5	485	613.3	1666	1520	483.3	820.8	1393	770.9
ENSG00000147403	ENST00000424325	1275	1	3.362e-279	7.39e-276	0.1912	0.08219	0.109	0.2789	0.1034	0.08433	0.05541	0.0626	0.04563	0.05417	0.05916	0.05527	0.1748	0.06901	0.1018	0.06294	0.0598	0.1372	0.052	0.149	0.1418	0.0652	0.05736	0.04573	0.1491	0.08234	0.06466	0.06109	1434	1237	987	1296	970	764	976	1157	1555	1703	1636	1015	1169	1563	1404	1466	1201	3385	1567	1480	1441	1649	1698	1992	830	105.2	101.3	80.11	106.1	82.86	82.53	116.5	99.45	96.76	122.4	130	100.4	93.43	102.7	97.1	109	104.4	92.85	60.54	112.7	80.96	100.6	92.49	108.1	61.62
ENSG00000147454	ENST00000519192	166.6	1	4.135e-38	1.273e-35	0.8013	0.6016	0.1997	0.7188	0.8837	0.231	0.5425	0.6483	0.6029	0.9465	0.3621	0.6077	0.775	0.5461	0.7059	0.4624	0.6573	0.6154	0.9528	0.7253	0.734	0.4848	0.4627	0.587	0.7775	0.3832	0.7905	0.2353	726	1482	76	134	153	82	336	42	158	441	77	120	43	94	104	1392	367	494	526	31	81	339	41	1313	40	53.26	121.4	6.168	10.97	13.07	8.858	40.09	3.61	9.832	31.7	6.119	11.87	3.437	6.178	7.193	103.5	31.91	13.55	20.32	2.36	4.551	20.68	2.233	71.24	2.97
ENSG00000147459	ENST00000410074	16.54	1	4.759e-05	0.001167	0.6303	0.42	0.2103	0.5667	0.6939	0.3939	0.1667	0.4412	0.5	0.2857	0.4444	0.5556	0.2727	0.6316	0.5	0.5652	0.1667	0.3333	0.1364	0.2222	0.6774	0.1939	0.4815	0.36	1	0.4412	0.5294	0.36	17	34	13	2	15	5	2	4	5	3	12	3	13	2	4	3	2	21	19	13	9	12	15	9	9	1.247	2.785	1.055	0.1637	1.281	0.5401	0.2386	0.3438	0.3111	0.2157	0.9536	0.2966	1.039	0.1314	0.2766	0.2231	0.1739	0.576	0.7341	0.9896	0.5056	0.7319	0.817	0.4883	0.6682
ENSG00000147459	ENST00000521405	17.5	1	2.867e-05	0.0007474	0.3493	0.5541	-0.2047	0.4333	0.2653	0.5758	0.8333	0.5	0.5	0.7143	0.5556	0.4444	0.7273	0.3684	0.3333	0.3043	0.8333	0.6667	0.8182	0.7778	0.3226	0.7143	0.4444	0.64	0	0.5588	0.4706	0.64	13	13	19	10	17	5	5	5	4	8	7	2	7	10	8	18	7	10	70	12	16	0	19	8	16	0.9536	1.065	1.542	0.8184	1.452	0.5401	0.5966	0.4298	0.2489	0.5751	0.5562	0.1978	0.5594	0.6572	0.5533	1.339	0.6086	0.2743	2.704	0.9135	0.8989	0	1.035	0.4341	1.188
ENSG00000147471	ENST00000328195	31.69	1	1.811e-08	9.251e-07	0.7261	0.6227	0.1035	0.7376	0.7147	0.6093	0.7382	0.6944	0.5133	0.5714	0.7711	0.6102	0.5809	0.6783	0.464	0.6631	0.65	0.4957	0.6212	0.6449	0.6816	0.4627	0.7523	0.3971	0.6903	0.6562	0.6683	0.7068	357	253	170	203	259	154	100	293	227	323	194	116	246	247	173	205	178	989	267	167	110	263	502	270	523	26.19	20.72	13.8	16.61	22.12	16.64	11.93	25.19	14.13	23.22	15.42	11.47	19.66	16.23	11.96	15.25	15.48	27.13	10.32	12.71	6.18	16.04	27.34	14.65	38.83
ENSG00000147471	ENST00000520073	87.8	1	7.232e-21	1.127e-18	0.157	0.3165	-0.1595	0.1756	0.1384	0.3333	0.2036	0.2198	0.4267	0.3943	0.1816	0.3656	0.3633	0.2517	0.46	0.2588	0.2789	0.4269	0.3424	0.2935	0.2453	0.4697	0.2027	0.5415	0.2362	0.3072	0.245	0.2311	85	49	93	56	82	128	69	69	136	202	72	115	96	106	149	113	81	356	271	45	150	90	235	99	171	6.235	4.013	7.548	4.583	7.004	13.83	8.233	5.931	8.463	14.52	5.721	11.37	7.672	6.966	10.31	8.404	7.042	9.765	10.47	3.426	8.427	5.489	12.8	5.371	12.69
ENSG00000147601	ENST00000276602	22.08	1	2.61e-06	8.858e-05	0.7116	0.5107	0.2009	0.6364	0.7869	0.4848	0.5641	0.5714	0.525	0.4118	0.5	0.4107	0.3878	0.7119	0.5625	0.6042	0.6324	0.4194	0.4884	0.6129	0.3121	0.5976	0.5122	0.6061	0.5333	0.2394	0.5902	0.4685	42	48	16	22	16	21	7	24	23	19	42	18	29	43	13	21	19	49	49	21	20	24	17	36	52	3.081	3.931	1.299	1.8	1.367	2.269	0.8352	2.063	1.431	1.366	3.337	1.78	2.318	2.826	0.8991	1.562	1.652	1.344	1.893	1.599	1.124	1.464	0.926	1.953	3.86
ENSG00000147601	ENST00000276603	15.96	1	6.465e-05	0.001524	0.2404	0.3937	-0.1533	0.3333	0.1475	0.3939	0.2564	0.4286	0.425	0.4706	0.3958	0.375	0.4898	0.1695	0.25	0.3333	0.3235	0.4194	0.4884	0.2903	0.5924	0.3537	0.4146	0.2727	0.3556	0.6761	0.377	0.5045	22	9	13	10	12	17	8	19	21	24	10	8	16	22	13	21	9	93	29	17	9	16	48	23	56	1.614	0.7371	1.055	0.8184	1.025	1.836	0.9545	1.633	1.307	1.725	0.7946	0.791	1.279	1.446	0.8991	1.562	0.7825	2.551	1.12	1.294	0.5056	0.9759	2.615	1.248	4.157
ENSG00000147905	ENST00000336755	30.97	1	2.626e-08	1.308e-06	0.5951	0.4896	0.1055	0.589	0.6013	0.5421	0.5337	0.4872	0.5636	0.4457	0.3455	0.6204	0.2891	0.4775	0.5435	0.563	0.4043	0.3939	0.5833	0.6264	0.3766	0.5068	0.5342	0.5826	0.4562	0.5212	0.2946	0.5689	96	95	58	111	38	62	41	133	85	185	53	25	76	76	78	70	57	302	112	78	67	99	123	119	128	7.042	7.781	4.707	9.084	3.246	6.698	4.892	11.43	5.289	13.3	4.212	2.472	6.074	4.995	5.395	5.206	4.956	8.284	4.327	5.938	3.764	6.038	6.7	6.457	9.503
ENSG00000147905	ESPRESSO:chr9:1347:521	55.88	1	7.697e-14	7.302e-12	0.1709	0.0616	0.1093	0.1963	0.1456	0.1402	0.04327	0.03846	0.04545	0.02174	0.04675	0.08759	0.0125	0.1532	0.06522	0.08148	0.1223	0.0303	0.05	0	0.03616	0.08597	0.07534	0.09565	0.01843	0.08475	0.0198	0.06222	32	23	15	9	3	5	2	18	12	8	17	3	11	23	6	6	0	29	19	11	11	4	20	8	14	2.347	1.884	1.217	0.7366	0.2563	0.5401	0.2386	1.547	0.7467	0.5751	1.351	0.2966	0.8791	1.512	0.415	0.4462	0	0.7955	0.7341	0.8374	0.618	0.244	1.089	0.4341	1.039
ENSG00000147996	ENST00000377384	132.3	1	1.28e-30	3.083e-28	0.8821	0.7611	0.121	0.9309	0.8333	0.7778	0.8033	0.7858	0.6881	0.5377	0.8047	0.6918	0.7637	0.8363	0.8592	0.976	0.8631	0.8373	0.7621	0.961	0.7484	0.888	0.6418	0.6806	0.7233	0.5026	0.7569	0.6161	1387	280	504	592	466	139	57	375	339	404	1287	610	1382	1299	834	519	1380	833	872	267	179	536	197	545	199	101.7	22.93	40.91	48.45	39.81	15.02	6.801	32.23	21.09	29.04	102.3	60.32	110.4	85.37	57.68	38.6	120	22.85	33.69	20.33	10.06	32.69	10.73	29.57	14.77
ENSG00000148180	ESPRESSO:chr9:2964:648	54.16	1	1.849e-13	1.683e-11	0.7446	0.5971	0.1475	0.5836	0.9056	0.7375	0.2611	0.823	0.7525	0.5344	0.64	0.7321	0.187	0.6512	0.5625	0.6961	0.6229	0.6993	0.542	0.7179	0.5847	0.5952	0.5	0.5	0.5455	0.6383	0.8	0.4109	178	326	1582	112	423	152	70	240	41	46	506	63	559	294	107	239	374	390	397	106	302	336	120	208	203	13.06	26.7	128.4	9.166	36.13	16.42	8.352	20.63	2.551	3.307	40.21	6.229	44.67	19.32	7.4	17.78	32.52	10.7	15.34	8.069	16.97	20.49	6.536	11.29	15.07
ENSG00000148288	ENST00000540636	23.91	1	1.007e-06	3.744e-05	0.1236	0.01804	0.1055	0.1071	0.14	0	0	0	0.01818	0	0	0.008929	0	0	0	0	0.03261	0.0566	0.09259	0.07143	0.01242	0.01351	0	0.01163	0.02	0	0.07692	0	6	7	0	0	0	1	0	0	1	0	0	0	0	3	3	5	4	2	2	0	1	1	0	5	0	0.4401	0.5733	0	0	0	0.108	0	0	0.06223	0	0	0	0	0.1972	0.2075	0.3719	0.3478	0.05486	0.07727	0	0.05618	0.06099	0	0.2713	0
ENSG00000148481	ENST00000277632	10.31	1	0.001326	0.01918	0.2879	0.3917	-0.1038	0.2951	0.2807	0.2903	0.4098	0.2	0.5938	0.2927	0.3443	0.5045	0.3407	0.3556	0.3056	0.4308	0.5469	0.1765	0.5833	0.5556	0.2953	0.3379	0.3333	0.377	0.1569	0.2892	0.6489	0.6393	18	16	18	25	16	38	12	21	56	31	16	11	28	35	9	56	25	44	49	13	23	8	24	61	234	1.32	1.31	1.461	2.046	1.367	4.105	1.432	1.805	3.485	2.228	1.271	1.088	2.238	2.3	0.6225	4.165	2.174	1.207	1.893	0.9896	1.292	0.4879	1.307	3.31	17.37
ENSG00000148481	ENST00000477891	16.16	1	5.815e-05	0.00139	0.3809	0.2214	0.1595	0.3934	0.3684	0.2097	0.2295	0.3625	0.1406	0.122	0.2623	0.1892	0.2637	0.3111	0.2778	0.2154	0.1562	0.2549	0.1771	0.08889	0.2148	0.1724	0.359	0.09836	0.3333	0.3133	0.1489	0.1913	24	21	13	14	29	9	5	16	21	24	14	10	14	10	13	17	4	32	25	14	6	17	26	14	70	1.761	1.72	1.055	1.146	2.477	0.9723	0.5966	1.375	1.307	1.725	1.112	0.9888	1.119	0.6572	0.8991	1.264	0.3478	0.8778	0.9659	1.066	0.3371	1.037	1.416	0.7596	5.197
ENSG00000148484	ENST00000345264	287.4	1	1.861e-64	9.779e-62	0.624	0.7629	-0.1389	0.6366	0.6114	0.8386	0.6743	0.7187	0.6706	0.8089	0.8463	0.8703	0.7946	0.8182	0.6696	0.7774	0.7292	0.7118	0.7663	0.7925	0.675	0.8382	0.8318	0.5782	0.7347	0.8567	0.6948	0.8507	615	1125	930	530	608	342	398	1079	725	963	1184	612	957	921	605	1010	714	1410	782	529	503	626	1214	683	2495	45.11	92.14	75.48	43.37	51.94	36.95	47.49	92.75	45.11	69.22	94.09	60.52	76.48	60.53	41.84	75.12	62.08	38.68	30.21	40.27	28.26	38.18	66.13	37.06	185.2
ENSG00000148484	ENST00000602389	307.8	1	6.587e-69	3.645e-66	0.2789	0.1421	0.1368	0.2657	0.2922	0.1048	0.2812	0.1862	0.1392	0.05217	0.1052	0.1032	0.184	0.08189	0.1324	0.1019	0.2439	0.2776	0.09598	0.07367	0.2609	0.02765	0	0.1257	0.23	0.1017	0.2371	0.1224	256.7	537.6	116.2	221	157.5	71	25.67	134.2	86	223	118.5	121	125.5	308	236	126.5	66.38	545.1	25.8	0	109.3	196	144.2	233.1	359.1	18.83	44.03	9.435	18.09	13.45	7.67	3.063	11.53	5.351	16.03	9.416	11.96	10.03	20.24	16.32	9.408	5.771	14.95	0.9968	0	6.142	11.95	7.853	12.65	26.66
ENSG00000148634	ENST00000373700	24.41	1	7.792e-07	2.957e-05	0.4385	0.2446	0.1939	0.505	0.3721	0.3049	0.2787	0.12	0.1875	0.1373	0.4122	0.2656	0.2846	0.2844	0.05682	0.2937	0.2213	0.1316	0.2466	0.3065	0.4417	0.3303	0.1983	0.1064	0.1118	0.3904	0.1923	0.3231	51	32	25	34	21	21	7	54	17	35	31	5	37	27	10	18	19	144	36	23	5	19	57	20	95	3.741	2.621	2.029	2.783	1.794	2.269	0.8352	4.642	1.058	2.516	2.463	0.4944	2.957	1.774	0.6916	1.339	1.652	3.95	1.391	1.751	0.2809	1.159	3.105	1.085	7.053
ENSG00000148634	ENST00000492996	7.387	1	0.006568	0.06642	0.5062	0.6172	-0.1111	0.396	0.6163	0.5244	0.5492	0.7543	0.75	0.7451	0.5191	0.5938	0.561	0.6606	0.8182	0.6349	0.5738	0.7105	0.6438	0.5323	0.4141	0.4771	0.681	0.5957	0.7529	0.4452	0.7019	0.5578	40	53	43	67	132	84	38	68	38	69	72	72	80	70	54	47	33	135	52	79	28	128	65	73	164	2.934	4.341	3.49	5.483	11.28	9.074	4.534	5.845	2.365	4.96	5.721	7.119	6.394	4.6	3.735	3.496	2.869	3.703	2.009	6.014	1.573	7.807	3.541	3.961	12.18
ENSG00000148660	ENST00000351293	19.95	1	7.937e-06	0.0002384	0.3262	0.1437	0.1825	0.3621	0.2903	0.09091	0.1667	0.1795	0.04545	0.1316	0.14	0.04167	0.102	0.1429	0.3571	0.1471	0.1	0.1707	0.125	0.09091	0.1216	0.1081	0.1364	0.125	0.2542	0.2063	0.122	0.2	21	9	3	4	7	1	5	7	1	5	4	5	5	7	7	9	2	36	8	6	5	15	13	10	23	1.541	0.7371	0.2435	0.3274	0.5979	0.108	0.5966	0.6017	0.06223	0.3594	0.3179	0.4944	0.3996	0.46	0.4841	0.6694	0.1739	0.9875	0.3091	0.4567	0.2809	0.9149	0.7081	0.5426	1.708
ENSG00000148700	ENST00000277900	30.69	1	3.021e-08	1.491e-06	0.2434	0.1295	0.1139	0.1579	0.3289	0.09402	0.1143	0.2344	0.06452	0.1212	0.008065	0	0.1226	0.1649	0.5	0.1724	0.1348	0.09302	0	0.1842	0.1943	0.114	0.13	0	0.1408	0.24	0.08696	0.06468	33	74	11	4	30	2	4	1	0	19	16	3	15	12	4	0	7	110	13	13	0	10	60	4	26	2.421	6.061	0.8928	0.3274	2.563	0.2161	0.4773	0.08596	0	1.366	1.271	0.2966	1.199	0.7887	0.2766	0	0.6086	3.017	0.5022	0.9896	0	0.6099	3.268	0.217	1.93
ENSG00000148814	ENST00000368614	42.78	1	6.127e-11	4.366e-09	0.5315	0.2264	0.3052	0.7297	0.3333	0.1389	0.5455	0.2381	0.2273	0.1304	0.08511	0.05556	0.3214	0.2045	0.3	0.1569	0.3243	0.2157	0.26	0.4	0.2083	0.2407	0.359	0.1053	0.2727	0.07692	0.2105	0.1296	27	4	10	12	10	10	6	4	9	18	9	6	8	24	11	13	10	20	13	14	4	12	6	12	14	1.981	0.3276	0.8116	0.9821	0.8542	1.08	0.7159	0.3438	0.56	1.294	0.7152	0.5933	0.6394	1.577	0.7608	0.9669	0.8694	0.5486	0.5022	1.066	0.2247	0.7319	0.3268	0.6511	1.039
ENSG00000148814	ESPRESSO:chr10:3831:193	9.413	1	0.002154	0.02819	0.01351	0.1286	-0.1151	0.02703	0	0.1111	0	0.07143	0.06818	0.1522	0.1064	0.2284	0.1071	0.25	0	0.1569	0.09459	0.1961	0.14	0.12	0.1354	0	0.1026	0.05263	0.1136	0.4103	0.2105	0.1296	1	0	8	0	3	3	7	5	37	6	11	0	8	7	10	7	3	13	0	4	2	5	32	12	14	0.07336	0	0.6493	0	0.2563	0.3241	0.8352	0.4298	2.302	0.4313	0.8741	0	0.6394	0.46	0.6916	0.5206	0.2608	0.3566	0	0.3045	0.1124	0.305	1.743	0.6511	1.039
ENSG00000148950	ENST00000533642	88.74	1	4.506e-21	7.117e-19	0.5359	0.6991	-0.1631	0.5526	0.5193	0.5928	0.7573	0.7398	0.651	0.6583	0.6708	0.6994	0.7331	0.7288	0.7861	0.6573	0.7848	0.7338	0.7936	0.7327	0.6876	0.5609	0.7579	0.6589	0.7409	0.7486	0.6421	0.5623	289	148	297	521	290	375	183	324	761	714	465	452	399	897	725	596	477	1182	336	410	367	852	813	759	212	21.2	12.12	24.11	42.64	24.77	40.51	21.83	27.85	47.35	51.33	36.95	44.69	31.89	58.95	50.14	44.33	41.47	32.42	12.98	31.21	20.62	51.97	44.28	41.18	15.74
ENSG00000149016	ESPRESSO:chr11:1883:5824	23.17	1	1.485e-06	5.33e-05	0.9343	0.7877	0.1466	0.9203	0.9483	0.8318	0.6216	0.8654	0.8475	0.6	0.7833	0.6	0.8125	0.8281	0.8511	0.8478	0.7356	0.8864	0.8889	0.7241	0.7833	0.8248	0.902	0.8305	0.7021	0.9007	0.7571	0.6923	127	55	89	23	45	50	18	47	36	65	53	40	39	64	78	112	42	188	113	46	49	66	127	53	63	9.316	4.505	7.223	1.882	3.844	5.401	2.148	4.04	2.24	4.672	4.212	3.955	3.117	4.206	5.395	8.33	3.651	5.157	4.366	3.502	2.753	4.026	6.918	2.876	4.677
ENSG00000149089	ENST00000395787	605.3	1	1.202e-133	1.172e-130	0.6535	0.9095	-0.2559	0.6499	0.6571	0.9937	0.8222	1	0.875	0.9893	0.9932	0.8446	0.9919	0.9957	1	0.9934	0.6018	0.9947	0.9948	0.9938	0.8322	0.9669	0.7431	0.9951	0.5681	0.7356	0.9972	0.9952	544	412	476	564	706	441	464	727	810	1106	925	617	905	535	946	758	801	1453	467	512	817	505	843	1427	1029	39.91	33.74	38.63	46.16	60.31	47.64	55.36	62.49	50.4	79.5	73.5	61.01	72.33	35.16	65.43	56.38	69.64	39.86	18.04	38.98	45.9	30.8	45.92	77.43	76.39
ENSG00000149089	ENST00000527830	615.4	1	7.587e-136	7.541e-133	0.3411	0.08569	0.2554	0.3489	0.3333	0	0.1735	0	0.125	0	0.002732	0.1429	0.002691	0.002153	0	0.004391	0.3982	0	0	0	0.1678	0	0.2569	0	0.4319	0.2618	0	0.0009671	292	209	0	119	0	63	0	2	137	3	2	0	4	354	0	0	0	293	0	177	0	384	300	0	1	21.42	17.12	0	9.739	0	6.806	0	0.1719	8.525	0.2157	0.1589	0	0.3197	23.27	0	0	0	8.037	0	13.47	0	23.42	16.34	0	0.07424
ENSG00000149131	ENST00000278407	271.9	1	4.437e-61	2.198e-58	0.6631	0.3857	0.2774	0.8262	0.5	0.3462	0.9508	0.1	0.2917	0.1837	0.2	0.2466	0.3171	0.5938	0.6667	0.3071	0.6	0.1667	0.0795	0.694	0.2529	0.3084	0.4899	0.07143	0.6875	0.1429	0.9279	0.2458	252	26	9	58	1	14	18	14	18	39	19	4	39	6	2	19	93	110	264	97	10	22	14	103	29	18.49	2.13	0.7305	4.747	0.08542	1.512	2.148	1.203	1.12	2.803	1.51	0.3955	3.117	0.3943	0.1383	1.413	8.085	3.017	10.2	7.384	0.5618	1.342	0.7626	5.589	2.153
ENSG00000149131	ENST00000530113	132	1	1.506e-30	3.616e-28	0.1144	0.2365	-0.122	0.05574	0.1731	0.5	0.01639	0	0.25	0.398	0.3429	0.3288	0.122	0.125	0.3333	0.1732	0.2	0.08333	0.205	0.1716	0.3517	0.5888	0.1263	0.45	0.1562	0.2755	0.05405	0.1864	17	9	13	1	0	12	39	24	24	15	4	2	22	2	1	49	23	153	504	25	63	5	27	6	22	1.247	0.7371	1.055	0.08184	0	1.296	4.653	2.063	1.493	1.078	0.3179	0.1978	1.758	0.1314	0.06916	3.644	2	4.197	19.47	1.903	3.54	0.305	1.471	0.3255	1.633
ENSG00000149131	ENST00000531133	56.12	1	6.801e-14	6.48e-12	0.2126	0.3573	-0.1446	0.09836	0.3269	0.1538	0.03279	0.9	0.4375	0.4082	0.4143	0.3699	0.5203	0.2188	0	0.4882	0.2	0.75	0.6653	0.1269	0.3517	0.09463	0.3535	0.4786	0.1562	0.5714	0	0.5254	30	17	4	2	9	21	40	29	27	64	7	0	62	2	9	159	17	153	81	70	67	5	56	0	62	2.201	1.392	0.3247	0.1637	0.7688	2.269	4.773	2.493	1.68	4.601	0.5562	0	4.955	0.1314	0.6225	11.83	1.478	4.197	3.129	5.329	3.764	0.305	3.05	0	4.603
ENSG00000149474	ESPRESSO:chr20:527:478	9.665	1	0.001879	0.02523	0.3471	0.183	0.1641	0.1714	0.5227	0.07317	0.2	0.06452	0.1935	0.1579	0.2667	0.2321	0.2368	0.3171	0.1667	0.1714	0.1795	0.08696	0.1667	0.075	0.3931	0.1408	0.1379	0.1818	0.1719	0.1687	0.2292	0.1967	6	23	3	6	2	6	3	12	13	9	13	4	6	7	2	4	3	57	10	4	4	11	14	11	12	0.4401	1.884	0.2435	0.491	0.1708	0.6482	0.3579	1.031	0.8089	0.647	1.033	0.3955	0.4795	0.46	0.1383	0.2975	0.2608	1.564	0.3863	0.3045	0.2247	0.6709	0.7626	0.5968	0.8909
ENSG00000149516	ENST00000278865	14.52	1	0.0001384	0.002951	0.5743	0.395	0.1792	0.5235	0.625	0.4191	0.4026	0.5098	0	0.5	0.3394	0.3931	0.5833	0.4607	0.463	0.4055	0.4684	0.4182	0.1235	0.4342	0.5441	0.4236	0.4052	0.3243	0.5127	0	0.5161	0.4387	167	10	285	124	26	0	5	131	761	28	1836	5033	223	326	693	106	66	37	3537	4258	276	242	0	16	111	12.25	0.819	23.13	10.15	2.221	0	0.5966	11.26	47.35	2.013	145.9	497.7	17.82	21.43	47.93	7.884	5.738	1.015	136.7	324.1	15.51	14.76	0	0.8681	8.241
ENSG00000149516	ENST00000395032	15.65	1	7.61e-05	0.00176	0.2332	0.3755	-0.1423	0.279	0.1875	0.4132	0.4318	0.4118	1	0.4	0.544	0.4902	0.3333	0.2723	0.3649	0.4545	0.319	0.3084	0.1527	0.3355	0.3088	0.3471	0.4466	0.537	0.2691	0	0.1613	0.336	89	3	281	133	21	2	4	210	949	16	1085	3966	250	222	511	131	51	21	2898	4693	457	127	0	5	85	6.529	0.2457	22.81	10.88	1.794	0.2161	0.4773	18.05	59.05	1.15	86.22	392.2	19.98	14.59	35.34	9.743	4.434	0.576	112	357.3	25.68	7.746	0	0.2713	6.31
ENSG00000149554	ENST00000438015	21.69	1	3.201e-06	0.0001062	0.4045	0.5681	-0.1635	0.4091	0.4	0.5794	0.5435	0.5263	0.6027	0.6316	0.4921	0.4167	0.7207	0.5895	0.5294	0.6532	0.4895	0.5769	0.5872	0.4727	0.5959	0.5217	0.6306	0.4925	0.4821	0.7273	0.5979	0.6065	54	20	62	50	10	44	24	62	30	80	135	18	81	70	45	101	26	115	24	70	33	54	144	113	94	3.961	1.638	5.032	4.092	0.8542	4.753	2.864	5.329	1.867	5.751	10.73	1.78	6.473	4.6	3.112	7.512	2.26	3.154	0.9272	5.329	1.854	3.294	7.844	6.131	6.979
ENSG00000149554	ENST00000544373	48.14	1	3.97e-12	3.185e-10	0.4245	0.1988	0.2257	0.4091	0.44	0.07477	0.3152	0.3158	0.2055	0.06579	0.2381	0.3333	0.1081	0.1659	0.1765	0.2097	0.3287	0.1795	0.1337	0.2909	0.1503	0.2609	0.1351	0.209	0.2857	0.1111	0.1958	0.08387	54	22	8	29	6	15	2.5	30	24	12	38	6	26	47	14	23	16	29	12	15	14	32	22	37	13	3.961	1.802	0.6493	2.373	0.5125	1.62	0.2983	2.579	1.493	0.8626	3.02	0.5933	2.078	3.089	0.9683	1.711	1.391	0.7955	0.4636	1.142	0.7866	1.952	1.198	2.008	0.9651
ENSG00000149636	ENST00000373750	15.73	1	7.308e-05	0.0017	0.4894	0.6087	-0.1194	0.521	0.4577	0.6207	0.6306	0.6463	0.6385	0.6667	0.5926	0.588	0.64	0.6481	0.6952	0.6062	0.6166	0.5102	0.6774	0.518	0.6092	0.5443	0.5986	0.573	0.5021	0.6639	0.557	0.6578	87	65	108	99	53	83	38	112	127	112	151	73	157	119	75	105	72	251	86	85	51	121	158	166	273	6.382	5.324	8.766	8.102	4.527	8.966	4.534	9.627	7.903	8.051	12	7.218	12.55	7.821	5.187	7.809	6.26	6.885	3.323	6.471	2.865	7.38	8.606	9.007	20.27
ENSG00000149716	ENST00000539414	18.94	1	1.351e-05	0.0003828	0.08909	0.2376	-0.1485	0.1515	0.02667	0.14	0.1807	0.1875	0.2833	0.3421	0.1183	0.4098	0.1522	0.186	0.2394	0.3194	0.1515	0.3063	0.2188	0.2385	0.2251	0.2216	0.1852	0.2222	0.4247	0.3019	0.1826	0.2273	10	2	14	15	15	17	13	11	25	14	16	17	23	15	34	35	26	77	37	10	24	31	32	21	25	0.7336	0.1638	1.136	1.228	1.281	1.836	1.551	0.9455	1.556	1.006	1.271	1.681	1.838	0.9858	2.351	2.603	2.26	2.112	1.429	0.7612	1.348	1.891	1.743	1.139	1.856
ENSG00000150527	ENST00000348007	19.37	1	1.077e-05	0.0003131	0.291	0.1483	0.1426	0.2143	0.3676	0.25	0.3158	0.1205	0.1786	0.07143	0.2817	0.06349	0.04762	0.1429	0.25	0.1493	0.2456	0.1395	0.02439	0.1786	0.03623	0.1226	0.18	0.08889	0.1918	0.1042	0.1364	0.09195	18	25	18	12	10	5	2	20	4	3	8	3	10	14	6	1	5	5	13	9	4	14	10	9	8	1.32	2.048	1.461	0.9821	0.8542	0.5401	0.2386	1.719	0.2489	0.2157	0.6357	0.2966	0.7992	0.9201	0.415	0.07437	0.4347	0.1372	0.5022	0.6851	0.2247	0.8539	0.5447	0.4883	0.5939
ENSG00000150540	ENST00000280096	137.5	1	9.222e-32	2.329e-29	0.1602	0.4741	-0.3139	0.09551	0.2249	0.4444	0.2353	0.5796	0.2881			0.3846	0.4286	0.3571	0.3962	0.5357	1	0.6029	0.3696	0.3795	0.6484	0.1316	0.6174		0.4082	0.4044	0.2706	1	17	74	380	20	324	51	0	0	5	27	5	567	30	2	41	68	115	142	5	71	0	20	129	23	2	1.247	6.061	30.84	1.637	27.68	5.509	0	0	0.3111	1.941	0.3973	56.07	2.398	0.1314	2.836	5.057	9.998	3.895	0.1932	5.405	0	1.22	7.027	1.248	0.1485
ENSG00000150540	ENST00000280097	144.3	1	3.024e-33	7.985e-31	0.7945	0.4855	0.309	0.8596	0.7295	0.4795	0.6235	0.3649	0.678			0.5385	0.5714	0.6429	0.5409	0.4464	0	0.3529	0.6087	0.5809	0.3014	0.8421	0.3565		0.5918	0.5078	0.6824	0	153	240	410	53	204	120	0	0	7	36	9	774	25	0	24	112	176	66	32	41	0	29	162	58	0	11.22	19.66	33.28	4.337	17.43	12.96	0	0	0.4356	2.588	0.7152	76.53	1.998	0	1.66	8.33	15.3	1.81	1.236	3.121	0	1.769	8.824	3.147	0
ENSG00000150593	ENST00000280154	207	1	6.073e-47	2.329e-44	0.568	0.7574	-0.1894	0.5486	0.5875	0.7608	0.7965	0.7911	0.8088	0.7642	0.7888	0.7814	0.7627	0.7635	0.7536	0.7791	0.7584	0.7582	0.7689	0.6977	0.7399	0.6703	0.7173	0.7011	0.7242	0.7107	0.7943	0.8288	322	490	369	454	284	220	162	407	361	437	381	104	395	430	276	356	210	1388	685	302	183	491	570	664	905	23.62	40.13	29.95	37.16	24.26	23.77	19.33	34.98	22.46	31.41	30.28	10.28	31.57	28.26	19.09	26.48	18.26	38.07	26.46	22.99	10.28	29.95	31.05	36.03	67.19
ENSG00000150593	ESPRESSO:chr10:3091:457	89.78	1	2.668e-21	4.279e-19	0.2414	0.1367	0.1046	0.2777	0.205	0.134	0.1018	0.1003	0.1103	0.1085	0.1318	0.145	0.1414	0.1463	0.1232	0.146	0.1058	0.1209	0.1512	0.1728	0.1343	0.1438	0.1853	0.1916	0.1608	0.1397	0.1423	0.1081	163	171	65	58	36	30	23	68	67	81	73	17	74	60	44	70	52	252	147	78	50	109	112	119	118	11.96	14.01	5.276	4.747	3.075	3.241	2.744	5.845	4.169	5.823	5.801	1.681	5.914	3.943	3.043	5.206	4.521	6.912	5.679	5.938	2.809	6.648	6.101	6.457	8.76
ENSG00000150787	ENST00000528679	30.05	1	4.213e-08	2.024e-06	0.5927	0.7429	-0.1502	0.5562	0.6292	0.6897	0.741	0.7911	0.6429	0.8415	0.8816	0.7435	0.6129	0.7588	0.7484	0.7639	0.7929	0.7791	0.7803	0.7237	0.7275	0.6271	0.8287	0.699	0.809	0.6867	0.5404	0.8765	94	112	80	123	178	90	69	134	142	95	151	119	165	111	134	245	165	347	264	150	144	144	217	127	213	6.896	9.173	6.493	10.07	15.2	9.723	8.233	11.52	8.836	6.829	12	11.77	13.19	7.295	9.268	18.22	14.35	9.518	10.2	11.42	8.09	8.783	11.82	6.891	15.81
ENSG00000150961	ENST00000502830	13.07	1	0.0002997	0.005686	0.04545	0.2152	-0.1698	0.09091	0	0.08333	0.2632	0.2222	0	0.2	0	0.5714	0.04762	0.1111	0.6	0.3684	0.1333	0.5	0.2	0.15	0.1392	0.2958	0.1786	0.6667	0.1364	0	0.08333	0	4	0	2	10	4	0	2	0	12	1	2	6	7	4	5	2	3	11	21	5	4	3	0	1	0	0.2934	0	0.1623	0.8184	0.3417	0	0.2386	0	0.7467	0.07188	0.1589	0.5933	0.5594	0.2629	0.3458	0.1487	0.2608	0.3017	0.8113	0.3806	0.2247	0.183	0	0.05426	0
ENSG00000151092	ESPRESSO:chr3:448:243	92.8	1	5.791e-22	9.584e-20	0.2399	0.1277	0.1121	0.2854	0.1943	0.2289	0.1266	0.09972	0.1164	0.1071	0.217	0.1145	0.1081	0.2301	0.1263	0.1106	0.1084	0.1342	0.1019	0.1317	0.1074	0.09895	0.08511	0.0854	0.09851	0.1079	0.1309	0.1622	149	82	84	48	35	39	24	102	56	59	84	12	49	57	51	27	47	168	104	36	31	53	79	80	103	10.93	6.716	6.818	3.928	2.99	4.213	2.864	8.768	3.485	4.241	6.675	1.187	3.916	3.746	3.527	2.008	4.086	4.608	4.018	2.74	1.742	3.233	4.303	4.341	7.647
ENSG00000151135	ENST00000280756	38.32	1	6.011e-10	3.789e-08	0.192	0.4274	-0.2354	0.2174	0.1667	0.4118	0.4359	0.3478	0.4375	0.4286	0.4359	0.2895	0.4313	0.4851	0.4583	0.5161	0.3158	0.4848	0.5132	0.6111	0.3111	0.5804	0.4762	0.2727	0.2743	0.4934	0.375	0.4444	20	16	7	51	8	7	3	51	22	91	49	11	48	24	32	39	44	149	65	30	18	31	75	54	32	1.467	1.31	0.5681	4.174	0.6834	0.7562	0.3579	4.384	1.369	6.541	3.894	1.088	3.836	1.577	2.213	2.901	3.825	4.087	2.511	2.284	1.011	1.891	4.085	2.93	2.376
ENSG00000151135	ENST00000548125	46.04	1	1.158e-11	8.885e-10	0.7124	0.4455	0.267	0.6957	0.7292	0.2941	0.4872	0.5652	0.5	0.5714	0.4188	0.5395	0.4597	0.2871	0.4167	0.3441	0.5921	0.4394	0.3289	0.3194	0.5804	0.2857	0.3968	0.6061	0.5841	0.2566	0.4722	0.5	64	70	5	57	13	8	4	49	41	97	29	10	32	45	29	25	23	278	32	25	40	66	39	68	36	4.695	5.733	0.4058	4.665	1.11	0.8642	0.4773	4.212	2.551	6.973	2.304	0.9888	2.557	2.957	2.006	1.859	2	7.626	1.236	1.903	2.247	4.026	2.124	3.69	2.673
ENSG00000151148	ESPRESSO:chr12:3022:966	17.49	1	2.885e-05	0.0007516	0.1827	0.03591	0.1468	0.2821	0.08333	0.08889	0	0	0	0	0	0.2308	0	0.125	0	0.03846	0.1136	0.04	0	0	0.09859	0.04	0	0	0	0.02778	0.02273	0	11	4	4	0	0	0	0	0	6	0	5	0	1	5	1	0	0	7	1	0	0	0	1	1	0	0.8069	0.3276	0.3247	0	0	0	0	0	0.3734	0	0.3973	0	0.07992	0.3286	0.06916	0	0	0.192	0.03863	0	0	0	0.05447	0.05426	0
ENSG00000151287	ENST00000376032	166.3	1	4.701e-38	1.441e-35	0.7419	0.5256	0.2163	0.727	0.7568	0.5564	0.3995	0.5931	0.5663	0.67	0.5549	0.4564	0.5799	0.4078	0.4211	0.5101	0.4833	0.5284	0.607	0.469	0.5909	0.3476	0.5214	0.4978	0.4511	0.6845	0.5932	0.5987	498	308	286	334	293	547	603	799	419	432	168	248	659	779	419	1237	265	1290	277	439	557	517	1163	1575	843	36.53	25.23	23.21	27.33	25.03	59.09	71.95	68.68	26.07	31.05	13.35	24.52	52.67	51.2	28.98	92	23.04	35.39	10.7	33.42	31.29	31.53	63.35	85.46	62.58
ENSG00000151327	ENST00000382406	57.3	1	3.737e-14	3.627e-12	0.3581	0.217	0.1411	0.3568	0.3594	0.1368	0.2711	0.2225	0.2584	0.2597	0.2353	0.2296	0.3022	0.1846	0.2529	0.1144	0.2095	0.214	0.2845	0.2832	0.2812	0.1641	0.2242	0.1691	0.1465	0.2237	0.1875	0.1359	71	124	55	93	85	54	40	92	76	84	67	66	43	79	58	103	64	300	130	76	58	57	98	75	92	5.208	10.16	4.464	7.611	7.261	5.834	4.773	7.908	4.729	6.038	5.324	6.526	3.437	5.192	4.011	7.66	5.564	8.229	5.022	5.785	3.259	3.477	5.338	4.069	6.83
ENSG00000151327	ESPRESSO:chr14:590:596	26.97	1	2.066e-07	8.8e-06	0.1613	0.2639	-0.1026	0.1457	0.1768	0.1692	0.207	0.2696	0.2632	0.2532	0.3095	0.2961	0.3597	0.3857	0.2184	0.2553	0.2149	0.3358	0.174	0.2655	0.2765	0.226	0.2596	0.2828	0.2494	0.3174	0.25	0.2304	29	61	68	71	103	55	39	121	98	100	140	57	96	81	91	63	60	295	179	88	97	97	139	100	156	2.127	4.996	5.519	5.811	8.798	5.942	4.653	10.4	6.098	7.188	11.12	5.636	7.672	5.323	6.294	4.686	5.216	8.092	6.916	6.699	5.45	5.916	7.571	5.426	11.58
ENSG00000151332	ESPRESSO:chr14:590:747	169.9	1	7.662e-39	2.387e-36	0.1545	0.03466	0.1198	0.1409	0.168	0.02375	0.04545	0.06376	0.0237	0.05505	0.03187	0.0254	0.02675	0.03448	0.09459	0.02469	0.02005	0.02165	0.02786	0.05054	0.01991	0.01682	0.04906	0.01455	0.04637	0.01681	0.02991	0.03417	72	41	9	13	19	5	6	8	11	18	12	7	8	8	5	10	14	22	9	26	4	23	16	14	15	5.282	3.358	0.7305	1.064	1.623	0.5401	0.7159	0.6877	0.6845	1.294	0.9536	0.6922	0.6394	0.5258	0.3458	0.7437	1.217	0.6035	0.3477	1.979	0.2247	1.403	0.8715	0.7596	1.114
ENSG00000151461	ENST00000460569	11.14	1	0.0008458	0.01332	0.2607	0.07799	0.1827	0.07692	0.4444	0	0	0.2	0	0.75	0.01429	0	0	0.06667	0	0.3846	0	0	0.1875	0.09091	0.006897	0	0		0	0	0	0.01493	2	4	0	0	1	0	3	1	0	0	1	0	5	0	0	3	1	1	0	0	0	0	0	0	1	0.1467	0.3276	0	0	0.08542	0	0.3579	0.08596	0	0	0.07946	0	0.3996	0	0	0.2231	0.08694	0.02743	0	0	0	0	0	0	0.07424
ENSG00000151466	ENST00000281142	48.64	1	3.07e-12	2.48e-10	0.2048	0.4313	-0.2265	0.1848	0.2248	0.5574	0.5952	0.2029	0.36	0.2941	0.7317	0.3478	0.4667	0.4286	0.28	0.3922	0.6061	0.5	0.3529	0.193	0.6129	0.5	0.4691	0.02381	0.5227	0.6724	0.3387	0.4725	17	29	34	25	14	18	5	30	24	28	15	7	20	20	13	18	11	95	34	38	1	23	39	21	43	1.247	2.375	2.76	2.046	1.196	1.945	0.5966	2.579	1.493	2.013	1.192	0.6922	1.598	1.314	0.8991	1.339	0.9563	2.606	1.314	2.893	0.05618	1.403	2.124	1.139	3.192
ENSG00000151466	ENST00000511426	38.47	1	5.563e-10	3.519e-08	0.4856	0.2867	0.1989	0.4674	0.5039	0.2295	0.2143	0.2754	0.26	0.3529	0.09756	0.3188	0.2667	0.3714	0.44	0.2549	0.1515	0.3462	0.3333	0.5439	0.1742	0.3088	0.2716	0.4524	0.1136	0.2069	0.4355	0.1758	43	65	14	9	19	13	6	4	22	16	13	11	13	5	9	17	31	27	21	22	19	5	12	27	16	3.154	5.324	1.136	0.7366	1.623	1.404	0.7159	0.3438	1.369	1.15	1.033	1.088	1.039	0.3286	0.6225	1.264	2.695	0.7406	0.8113	1.675	1.067	0.305	0.6536	1.465	1.188
ENSG00000151503	ENST00000526422	23.09	1	1.549e-06	5.548e-05	0.7585	0.5439	0.2146	0.6957	0.8214	0.4839	0.6786	0.5333	0.4286	0.8	0.4231	0.5417	0.6875	0.6538	0.75	0.7308	0.4348	0.6389	0.625	0.25	0.1889	0.4627	0.4444	0.9048	0.6667	0.2105	0.7674	0.2045	32	46	15	19	8	3	8	11	13	11	34	9	19	10	23	25	3	17	31	8	19	26	8	66	9	2.347	3.768	1.217	1.555	0.6834	0.3241	0.9545	0.9455	0.8089	0.7907	2.702	0.8899	1.518	0.6572	1.591	1.859	0.2608	0.4663	1.198	0.609	1.067	1.586	0.4358	3.581	0.6682
ENSG00000151503	ENST00000534548	30.61	1	3.151e-08	1.548e-06	0.1048	0.309	-0.2042	0.1739	0.03571	0.3871	0.1429	0.2	0.4286	0	0.3846	0.25	0.3125	0.2885	0	0.2692	0.4783	0.2222	0.275	0.4167	0.7222	0.3134	0.3889	0.04762	0.2821	0.5789	0.1047	0.6136	8	2	12	4	3	3	0	10	6	5	15	0	7	11	8	11	5	65	21	7	1	11	22	9	27	0.5869	0.1638	0.974	0.3274	0.2563	0.3241	0	0.8596	0.3734	0.3594	1.192	0	0.5594	0.7229	0.5533	0.8181	0.4347	1.783	0.8113	0.5329	0.05618	0.6709	1.198	0.4883	2.004
ENSG00000151532	ENST00000496445	19.03	1	1.286e-05	0.0003668	0.2287	0.1168	0.112	0.2447	0.2128	0.08947	0.1053	0.1083	0.1096	0.3077	0.1773	0.137	0.1744	0.04211	0.06107	0.08824	0.08844	0.09677	0.05825	0.04918	0.01156	0.1813	0.1529	0.2574	0.01266	0.1212	0.08871	0.1667	23	20	17	12	13	8	8	25	10	15	4	8	9	13	6	6	3	2	31	13	26	1	16	11	26	1.687	1.638	1.38	0.9821	1.11	0.8642	0.9545	2.149	0.6223	1.078	0.3179	0.791	0.7193	0.8544	0.415	0.4462	0.2608	0.05486	1.198	0.9896	1.461	0.06099	0.8715	0.5968	1.93
ENSG00000151665	ESPRESSO:chr2:1367:757	198.3	1	4.861e-45	1.756e-42	0.1675	0.0486	0.1189	0.1145	0.2204	0.06936	0.06397	0.04	0.03436	0.04167	0.03571	0.05044	0.03687	0.05382	0.05161	0.06341	0.05636	0.03016	0.02586	0.05181	0.05949	0.111	0.02778	0.04408	0.07508	0.02098	0.06262	0.01138	93	123	36	60	33	28	9	17	40	25	31	45	39	31	26	15	30	63	90	11	32	47	12	34	11	6.822	10.07	2.922	4.91	2.819	3.025	1.074	1.461	2.489	1.797	2.463	4.45	3.117	2.037	1.798	1.116	2.608	1.728	3.477	0.8374	1.798	2.867	0.6536	1.845	0.8166
ENSG00000151687	ESPRESSO:chr2:5792:594	6.946	1	0.008399	0.07951	0.1169	0.297	-0.1801	0.09091	0.1429	0.25	0	0.6667	0.6154	0.2	0.5	0.1579	0	0		0.1538	0.4706	0.5455	0	0.4	0.1923	0.2667	0.3333	0.6667	0.125	0.3947	0.1333	0.4615	2	2	5	0	4	8	1	4	3	0	0	0	2	8	6	0	6	5	4	2	4	1	15	2	6	0.1467	0.1638	0.4058	0	0.3417	0.8642	0.1193	0.3438	0.1867	0	0	0	0.1598	0.5258	0.415	0	0.5216	0.1372	0.1545	0.1522	0.2247	0.06099	0.817	0.1085	0.4454
ENSG00000151687	ESPRESSO:chr2:5792:617	12.83	1	0.0003407	0.006315	0.02273	0.278	-0.2552	0.04545	0	0.2	0.25	0	0.1538	0	0.25	0.1053	0	1		0.4615	0.3529	0.2727	0.3333	0.3333	0.5769	0.3333	0.5	0	0.375	0.05263	0.3333	0.2308	1	0	4	1	0	2	0	2	2	0	2	0	6	6	3	2	5	15	5	3	0	3	2	5	3	0.07336	0	0.3247	0.08184	0	0.2161	0	0.1719	0.1245	0	0.1589	0	0.4795	0.3943	0.2075	0.1487	0.4347	0.4115	0.1932	0.2284	0	0.183	0.1089	0.2713	0.2227
ENSG00000151687	ESPRESSO:chr2:5792:618	15.62	1	7.736e-05	0.001785	0.2792	0.07171	0.2075	0.2727	0.2857	0	0	0	0	0.4	0.25	0	0	0		0	0	0.09091	0.3333	0	0.03846	0	0	0.3333	0	0.1316	0	0	6	4	0	0	0	0	2	2	0	0	0	0	0	0	1	2	0	1	0	0	2	0	5	0	0	0.4401	0.3276	0	0	0	0	0.2386	0.1719	0	0	0	0	0	0	0.06916	0.1487	0	0.02743	0	0	0.1124	0	0.2723	0	0
ENSG00000151687	ESPRESSO:chr2:5792:645	8.428	1	0.003695	0.043	0.5357	0.2703	0.2654	0.5	0.5714	0.4	0.5	0.3333	0.1538	0.2	0	0.5263	0.625	0		0.3077	0.1176	0.09091	0.3333	0.1333	0.1923	0.3333	0.1667	0	0.375	0.3947	0.5333	0.2308	11	8	8	2	2	2	1	0	10	5	0	0	4	2	1	2	2	5	5	1	0	3	15	8	3	0.8069	0.6552	0.6493	0.1637	0.1708	0.2161	0.1193	0	0.6223	0.3594	0	0	0.3197	0.1314	0.06916	0.1487	0.1739	0.1372	0.1932	0.07612	0	0.183	0.817	0.4341	0.2227
ENSG00000151773	ESPRESSO:chr13:726:158	10.87	1	0.0009755	0.01495	0.1178	0.2474	-0.1295	0.1667	0.06897	0.4286	0.25	0.09091	0.2647	0.5	0.1429	0.1212	0.2121		1	0.2041	0.3043	0.1	0.05405	0.2143	0.2153	0.06667	0.2353	0.2222	0.3654	0.2647	0.1852	0	5	6	3	1	1	9	4	3	4	21	0	1	10	7	2	2	9	62	1	4	12	19	9	5	0	0.3668	0.4914	0.2435	0.08184	0.08542	0.9723	0.4773	0.2579	0.2489	1.51	0	0.09888	0.7992	0.46	0.1383	0.1487	0.7825	1.701	0.03863	0.3045	0.6742	1.159	0.4902	0.2713	0
ENSG00000151835	ENST00000476776	9.93	1	0.001626	0.02251	0.0625	0.349	-0.2865	0.125	0	0.05263	0.5455	0.6	0.2	0.75	0.3077	0	0.4286	0.3043	0.4286	0.2353	0.2727	0.4444	0.5	0	0.5862	0.4444	0.1111	0.7222	0.5	0.2143	0.2727	0.1053	2	0	1	6	6	2	6	8	0	6	7	6	4	9	4	10	0	17	12	2	13	13	6	3	2	0.1467	0	0.08116	0.491	0.5125	0.2161	0.7159	0.6877	0	0.4313	0.5562	0.5933	0.3197	0.5915	0.2766	0.7437	0	0.4663	0.4636	0.1522	0.7304	0.7929	0.3268	0.1628	0.1485
ENSG00000151849	ENST00000381884	7.932	1	0.004856	0.05303	0.7436	0.5528	0.1909	0.76	0.7273	0.4865	0.9	0.3	0.5	0.5714	0.7222	0.3333	0.9048	0.75	0	0.4211	0.6571	0.4286	0.5833	0.5556	0.7647	0.2715	0.6757	0.3	0.4348	0.6863	0.5862	0.8806	19	8	18	9	3	2	4	13	11	19	12	0	8	23	6	7	5	52	60	25	3	10	35	17	59	1.394	0.6552	1.461	0.7366	0.2563	0.2161	0.4773	1.117	0.6845	1.366	0.9536	0	0.6394	1.512	0.415	0.5206	0.4347	1.426	2.318	1.903	0.1685	0.6099	1.906	0.9224	4.38
ENSG00000151876	ENST00000281623	14.08	1	0.0001752	0.003609	0.8056	0.6892	0.1165	0.8077	0.8036	0.6893	0.6706	0.7912	0.6636	0.5854	0.7083	0.6821	0.703	0.7917	0.7421	0.7177	0.6933	0.7677	0.56	0.75	0.6853	0.5227	0.6481	0.6698	0.6188	0.6167	0.7662	0.8075	105	90	71	57	72	71	24	85	118	116	114	118	89	113	119	56	78	233	69	70	71	112	111	154	172	7.703	7.371	5.763	4.665	6.15	7.67	2.864	7.306	7.343	8.339	9.059	11.67	7.113	7.427	8.23	4.165	6.781	6.391	2.666	5.329	3.989	6.831	6.046	8.356	12.77
ENSG00000151883	ENST00000281631	9.699	1	0.001843	0.02487	0.5047	0.6142	-0.1095	0.5618	0.4476	0.604	0.6	0.6607	0.6596	0.5556	0.6154	0.8125	0.587	0.6484	0.4815	0.6024	0.6727	0.65	0.4516	0.4545	0.7041	0.405	0.7621	0.5	0.6648	0.6667	0.6429	0.725	50	47	90	12	37	31	25	40	13	54	59	26	100	111	52	14	20	138	81	157	21	117	72	72	87	3.668	3.85	7.305	0.9821	3.161	3.349	2.983	3.438	0.8089	3.882	4.688	2.571	7.992	7.295	3.596	1.041	1.739	3.785	3.129	11.95	1.18	7.136	3.922	3.907	6.459
ENSG00000151923	ENST00000369093	11.45	1	0.0007168	0.01162	0.3744	0.235	0.1394	0.2979	0.451	0.1754	0.2941	0.1053	0.2	0.1786	0.2075	0.2	0.175	0.2703	0.4286	0.35	0.1852	0.18	0.3148	0.1739	0.3048	0.1269	0.2615	0.2576	0.3333	0.1889	0.3077	0.185	14	23	10	20	4	11	5	11	17	7	10	18	14	15	9	17	8	107	41	17	17	25	17	24	32	1.027	1.884	0.8116	1.637	0.3417	1.188	0.5966	0.9455	1.058	0.5032	0.7946	1.78	1.119	0.9858	0.6225	1.264	0.6955	2.935	1.584	1.294	0.9551	1.525	0.926	1.302	2.376
ENSG00000152102	ENST00000389915	8.502	1	0.003547	0.04167	0.9524	0.7466	0.2058	0.9048	1	0.8148	0.5909	1	1	0.6667	0.5333	0.8462	0.6957	0.7917	0.75	0.7857	0.5	0.8889	0.7	0.7368	0.8533	0.7593	0.8125	0.9091	0.6875	0.6774	0.6364	0.5349	19	12	22	13	8	9	4	8	11	16	19	21	11	9	8	7	14	64	41	13	20	11	21	7	23	1.394	0.9829	1.786	1.064	0.6834	0.9723	0.4773	0.6877	0.6845	1.15	1.51	2.076	0.8791	0.5915	0.5533	0.5206	1.217	1.756	1.584	0.9896	1.124	0.6709	1.144	0.3798	1.708
ENSG00000152213	ESPRESSO:chr13:792:699	39.94	1	2.622e-10	1.732e-08	0.1817	0.07822	0.1035	0.1389	0.2246	0.05195	0.02837	0.02795	0.05729	0.08182	0.1149	0.1148	0.06383	0.06306	0.05479	0.1019	0.06704	0.04926	0.1484	0.0884	0.1325	0.03436	0.05479	0.08553	0.1078	0.09697	0.08879	0.08451	20	53	8	4	9	11	9	17	24	12	7	4	27	12	10	23	16	102	10	12	13	29	16	19	18	1.467	4.341	0.6493	0.3274	0.7688	1.188	1.074	1.461	1.493	0.8626	0.5562	0.3955	2.158	0.7887	0.6916	1.711	1.391	2.798	0.3863	0.9135	0.7304	1.769	0.8715	1.031	1.336
ENSG00000152348	ENST00000355178	21.47	1	3.585e-06	0.0001175	0.2534	0.1351	0.1182	0.2222	0.2845	0.1059	0.08824	0.1462	0.125	0.2963	0.1429	0.1233	0.1111	0.1143	0.1959	0.1781	0.06154	0.1299	0.1294	0	0.1487	0.0625	0.2059	0.12	0.125	0.2299	0.06977	0.1985	24	33	9	12	19	7	8	15	9	4	8	19	13	8	10	11	0	29	5	14	9	19	20	9	27	1.761	2.703	0.7305	0.9821	1.623	0.7562	0.9545	1.289	0.56	0.2875	0.6357	1.879	1.039	0.5258	0.6916	0.8181	0	0.7955	0.1932	1.066	0.5056	1.159	1.089	0.4883	2.004
ENSG00000152380	ESPRESSO:chr5:2819:379	8.772	1	0.003059	0.03708	0.1481	0.2692	-0.1211	0.2963	0	0.2857	0.1	0.2941	0.4	0	0	0.2917	0	0.1176	0.3415	0.2727	0.2727	0.6429	0.1429	0.09091	0.5806	0.05	0.4815	0.4286	0.625	0.03571	0.5714	0.1667	8	0	4	1	10	4	0	0	7	0	2	14	3	3	9	1	2	18	1	13	6	5	1	4	5	0.5869	0	0.3247	0.08184	0.8542	0.4321	0	0	0.4356	0	0.1589	1.384	0.2398	0.1972	0.6225	0.07437	0.1739	0.4937	0.03863	0.9896	0.3371	0.305	0.05447	0.217	0.3712
ENSG00000152380	ESPRESSO:chr5:2819:512	9.289	1	0.002305	0.02972	0.2212	0.09483	0.1263	0.1852	0.2571	0.1429	0.2	0.02941	0	0	0.6667	0.04167	0	0.1176	0.04878	0	0	0	0	0.04545	0.09677	0.05	0.03704	0.4286	0	0.1429	0	0.1333	5	9	2	2	1	0	0	2	1	0	2	2	0	0	0	0	1	3	1	1	6	0	4	0	4	0.3668	0.7371	0.1623	0.1637	0.08542	0	0	0.1719	0.06223	0	0.1589	0.1978	0	0	0	0	0.08694	0.08229	0.03863	0.07612	0.3371	0	0.2179	0	0.297
ENSG00000152422	ENST00000338635	55.91	1	7.592e-14	7.211e-12	0.3073	0.5359	-0.2286	0.3235	0.291	0.7021	0.8218	0.8502	0.3802	0.8095	0.01235	0.4409	0.8802	0	0.4483	0.411	0.8355	0.8889	0.8842	0.7521	0.3275	0	0.3162	0.8547	0.8509	0.3899	0.4681	0	66	55	66	166	278	46	51	2	56	147	0	65	90	127	136	84	88	113	0	43	147	137	85	66	0	4.842	4.505	5.357	13.59	23.75	4.969	6.085	0.1719	3.485	10.57	0	6.427	7.193	8.347	9.406	6.247	7.651	3.1	0	3.273	8.259	8.356	4.63	3.581	0
ENSG00000152422	ENST00000396027	42.56	1	6.849e-11	4.858e-09	0.4958	0.2969	0.1989	0.5049	0.4868	0.01064	0.01485	0.009174	0.438	0.01587	0.7901	0.4094	0.01198	0.8627	0.3793	0.4658	0.01974	0.01307	0	0.01709	0.4493	0.8456	0.5588	0.005814	0	0.422	0.3617	0.7283	103	92	1	3	3	53	1	128	52	2	201	55	102	3	2	0	2	155	126	76	1	0	92	51	193	7.556	7.535	0.08116	0.2455	0.2563	5.726	0.1193	11	3.236	0.1438	15.97	5.438	8.152	0.1972	0.1383	0	0.1739	4.252	4.868	5.785	0.05618	0	5.011	2.767	14.33
ENSG00000152457	ENST00000378258	11.27	1	0.0007869	0.01255	0.01471	0.1686	-0.1538	0.02941	0	0.1429	0.0625	0.125	0.1875	0.25	0.1875	0.1111	0.2381	0.04348	0	0.1667	0.1081	0.25	0.5	0	0.18	0.1714	0.1818	0.25	0.1351	0.1667	0.1111	0.3077	1	0	5	1	2	3	1	9	1	5	1	0	4	4	4	6	0	9	6	2	2	5	5	3	12	0.07336	0	0.4058	0.08184	0.1708	0.3241	0.1193	0.7736	0.06223	0.3594	0.07946	0	0.3197	0.2629	0.2766	0.4462	0	0.2469	0.2318	0.1522	0.1124	0.305	0.2723	0.1628	0.8909
ENSG00000152457	ESPRESSO:chr10:560:357	16.92	1	3.899e-05	0.0009806	0.1647	0.0213	0.1434	0.02941	0.3	0	0	0.0625	0	0.25	0	0	0	0	0	0	0	0	0.08333	0	0.04	0	0	0	0.05405	0	0	0	1	6	0	0	1	0	1	0	0	0	0	0	0	0	0	1	0	2	0	0	0	2	0	0	0	0.07336	0.4914	0	0	0.08542	0	0.1193	0	0	0	0	0	0	0	0	0.07437	0	0.05486	0	0	0	0.122	0	0	0
ENSG00000152601	ENST00000461436	29.25	1	6.351e-08	2.961e-06	0.4823	0.6119	-0.1296	0.5306	0.434	0.7691	0.7083	0.6129	0.6163	0.5574	0.6724	0.4595	0.6822	0.5344	0.6133	0.5882	0.752	0.5435	0.6792	0.6812	0.4232	0.4343	0.6798	0.8315	0.4286	0.5714	0.7449	0.4911	130	92	683	221	57	53	34	275	17	88	70	46	60	285	25	36	47	281	142	121	74	24	264	146	165	9.536	7.535	55.43	18.09	4.869	5.726	4.057	23.64	1.058	6.326	5.562	4.549	4.795	18.73	1.729	2.677	4.086	7.708	5.486	9.211	4.158	1.464	14.38	7.922	12.25
ENSG00000152683	ENST00000282587	6.55	1	0.01049	0.09334	0.5421	0.7301	-0.188	0.5625	0.5217	0.6667	0.4	0.7	0.8824	1	0.9	0.8421	0.6667	0.6154	0.75	0.9091	0.5385	0.7778	0.6667	0.875	0.6032	0.7857	0.5	0.6667	0.6923	0.92	0.619	0.8148	9	12	8	4	7	15	2	18	16	6	8	6	20	7	7	6	7	38	11	3	4	9	23	13	22	0.6602	0.9829	0.6493	0.3274	0.5979	1.62	0.2386	1.547	0.9956	0.4313	0.6357	0.5933	1.598	0.46	0.4841	0.4462	0.6086	1.042	0.425	0.2284	0.2247	0.5489	1.253	0.7053	1.633
ENSG00000152760	ENST00000282670	42.46	1	7.224e-11	5.11e-09	0.929	0.6076	0.3214	0.8581	1		1	1	0.5	0.7941	0.6941	0.6667	0.587	0.7816	0.2651	0.3671	0.3333	0.1579	0.5909	0.6139	0.7121	0.4967	0.7913	0.6305	0.7647	0.6992	0.2381	0.6827	133	4	0	1	8	2	27	540	8	27	68	22	29	8	6	156	62	230	152	91	285	26	93	10	71	9.757	0.3276	0	0.08184	0.6834	0.2161	3.222	46.42	0.4978	1.941	5.404	2.175	2.318	0.5258	0.415	11.6	5.39	6.309	5.872	6.927	16.01	1.586	5.066	0.5426	5.271
ENSG00000152760	ENST00000489510	8.773	1	0.003057	0.03707	0.03871	0.1413	-0.1026	0.07742	0		0	0	0	0.1176	0.1427	0.3333	0.2609	0.08046	0.1084	0.05063	0	0.7105	0.2386	0.1683	0.08978	0.2876	0.06957	0.1527	0.1471	0.08271	0	0.06731	12	0	0	0	0	0	4	111	4	12	7	9	4	0	27	63	17	29	88	8	69	5	11	0	7	0.8803	0	0	0	0	0	0.4773	9.541	0.2489	0.8626	0.5562	0.8899	0.3197	0	1.867	4.686	1.478	0.7955	3.4	0.609	3.877	0.305	0.5992	0	0.5197
ENSG00000152795	ENST00000602300	723.4	1	2.501e-159	2.913e-156	0.8694	0.7541	0.1153	0.8612	0.8776	0.775	0.628	0.8323	0.8032	0.6078	0.808	0.716	0.743	0.7885	0.8246	0.7968	0.7231	0.775	0.8186	0.8133	0.8016	0.6012	0.778	0.8131	0.668	0.7822	0.7184	0.7291	4288	3765	3943	2198	2983	2392	1040	3557	3485	4559	3147	1429	3109	3858	2569	3146	2788	6158	4847	3880	3468	1990	6812	2684	4610	314.6	308.4	320	179.9	254.8	258.4	124.1	305.7	216.9	327.7	250.1	141.3	248.5	253.6	177.7	234	242.4	168.9	187.3	295.4	194.8	121.4	371	145.6	342.2
ENSG00000152926	ENST00000487644	14.58	1	0.0001342	0.002872	0.1326	0.3309	-0.1984	0.1818	0.08333	0.5	0.2143	0.4375	1	0.3333	0.5	0.2308	0.2667	0	0	0.3077	0.2222	0.1429	0.75	0	0.12	0.3537	0	0.5	0.2692	0.5	0.1429	0.8205	4	3	4	3	7	4	9	11	6	4	0	0	4	4	2	9	0	3	29	0	4	7	9	2	32	0.2934	0.2457	0.3247	0.2455	0.5979	0.4321	1.074	0.9455	0.3734	0.2875	0	0	0.3197	0.2629	0.1383	0.6694	0	0.08229	1.12	0	0.2247	0.4269	0.4902	0.1085	2.376
ENSG00000152926	ESPRESSO:chr7:1953:442	22.55	1	2.048e-06	7.113e-05	0.7487	0.5111	0.2376	0.6364	0.8611	0.25	0.6429	0.5625	0	0.4444	0.3636	0.6154	0.4667	0.7778	0.7692	0.6154	0.6111	0.7857	0.08333	0.5556	0.8	0.2439	1	0.5	0.6154	0.3333	0.6429	0.07692	14	31	2	9	9	0	12	8	16	7	7	10	8	11	11	1	5	20	20	2	4	16	6	9	3	1.027	2.539	0.1623	0.7366	0.7688	0	1.432	0.6877	0.9956	0.5032	0.5562	0.9888	0.6394	0.7229	0.7608	0.07437	0.4347	0.5486	0.7727	0.1522	0.2247	0.9759	0.3268	0.4883	0.2227
ENSG00000153064	ENST00000504403	6.747	1	0.00939	0.08636	0.06542	0.1897	-0.1243	0.02273	0.1081	0	0.2353	0.2	0	0.25	0.1905	0.3636	0.025	0.1071	0.6667	0.3077	0.1364	0.375	0.3636	0.1379	0.03571	0.07353	0.1111	0.3077	0.1236	0.2	0.1526	0	1	8	0	4	5	0	6	8	4	1	6	6	4	12	21	4	4	1	5	3	4	11	2	38	0	0.07336	0.6552	0	0.3274	0.4271	0	0.7159	0.6877	0.2489	0.07188	0.4768	0.5933	0.3197	0.7887	1.452	0.2975	0.3478	0.02743	0.1932	0.2284	0.2247	0.6709	0.1089	2.062	0
ENSG00000153310	ENST00000519824	490.1	1	1.364e-108	1.157e-105	0.05217	0.2027	-0.1506	0.08877	0.01557	0.0826	0.2253	0.02763	0.1517	0.2238	0.1239	0.2939	0.2956	0.1255	0.1283	0.1267	0.1493	0.231	0.2437	0.06821	0.2826	0.2804	0.2797	0.1388	0.1603	0.378	0.2713	0.3742	98	22	66	121	26	64	62	87	169	217	93	39	94	139	131	116	47	565	175	139	73	109	316	188	436	7.189	1.802	5.357	9.903	2.221	6.914	7.398	7.478	10.52	15.6	7.39	3.856	7.512	9.135	9.06	8.627	4.086	15.5	6.761	10.58	4.101	6.648	17.21	10.2	32.37
ENSG00000153310	ESPRESSO:chr8:4611:494	184	1	6.482e-42	2.152e-39	0.2706	0.1612	0.1094	0.2418	0.2994	0.2378	0.1788	0.1913	0.1919	0.13	0.2593	0.1374	0.1144	0.1511	0.1711	0.155	0.1901	0.1446	0.1345	0.2351	0.1246	0.133	0.1147	0.1635	0.2074	0.09211	0.153	0.09785	267	423	190	96	180	81	36	182	79	84	112	52	115	177	82	64	162	249	83	57	86	141	77	106	114	19.59	34.65	15.42	7.857	15.38	8.75	4.295	15.64	4.916	6.038	8.9	5.142	9.191	11.63	5.671	4.76	14.08	6.83	3.207	4.339	4.832	8.6	4.194	5.751	8.463
ENSG00000153786	ENST00000313732	17.45	1	2.946e-05	0.0007655	0.7688	0.5659	0.2029	0.6667	0.871	0.65	0.5	0.6098	0.4545	0.5385	0.5	0.5217	0.7246	0.8333	0.6923	0.3939	0.7158	0.25	0.8	0.5455	0.2381	0.24	0.5652	0.5577	0.6522	0.6667	0.6154	0.75	6	54	65	1	25	5	7	2	12	50	15	9	13	68	1	24	30	5	6	13	29	30	4	8	9	0.4401	4.423	5.276	0.08184	2.136	0.5401	0.8352	0.1719	0.7467	3.594	1.192	0.8899	1.039	4.469	0.06916	1.785	2.608	0.1372	0.2318	0.9896	1.629	1.83	0.2179	0.4341	0.6682
ENSG00000153922	ENST00000512392	6.726	1	0.009504	0.08711	0.08846	0.335	-0.2466	0.07692	0.1	0.3333	0.4737	0.381	0.5	0.4167	0.12	0.5	0.4286	0.4375	0.3077	0.07692	0.3333	0.32	0.4286	0.3636	0.25	0.3375	0.2727	0.3462	0.1333	0.2558	0.3	0.3889	1	1	9	9	8	6	5	3	7	9	7	4	1	10	8	6	4	25	27	3	9	4	11	9	7	0.07336	0.0819	0.7305	0.7366	0.6834	0.6482	0.5966	0.2579	0.4356	0.647	0.5562	0.3955	0.07992	0.6572	0.5533	0.4462	0.3478	0.6858	1.043	0.2284	0.5056	0.244	0.5992	0.4883	0.5197
ENSG00000153975	ESPRESSO:chr6:3607:306	44.8	1	2.183e-11	1.631e-09	0.2061	0.06438	0.1418	0.1961	0.2162	0.1111	0.1228	0.01176	0.03175	0.04839	0.05634	0.05469	0.02885	0.122	0.07692	0.05455	0.1358	0.02381	0.1077	0.02817	0.01657	0.04734	0.09735	0.04286	0.08411	0.06944	0.06475	0.0438	20	24	5	7	1	2	3	4	7	3	10	3	6	11	2	7	2	3	8	11	3	9	10	9	6	1.467	1.966	0.4058	0.5729	0.08542	0.2161	0.3579	0.3438	0.4356	0.2157	0.7946	0.2966	0.4795	0.7229	0.1383	0.5206	0.1739	0.08229	0.3091	0.8374	0.1685	0.5489	0.5447	0.4883	0.4454
ENSG00000154102	ENST00000284245	40.47	1	2.001e-10	1.34e-08	0.6424	0.4135	0.2289	0.7431	0.5417	0.4649	0.1667	0.4914	0.4222	0.6667	0.7143	0.4602	0.3667	0.3833	0.3514	0.2951	0.5147	0.4194	0.375	0.4466	0.3036	0.3086	0.5	0.4375	0.5224	0	0.3333	0.566	81	13	53	4	57	38	6	5	104	33	23	13	18	35	26	3	46	17	50	11	14	35	0	1	30	5.942	1.065	4.302	0.3274	4.869	4.105	0.7159	0.4298	6.471	2.372	1.828	1.285	1.439	2.3	1.798	0.2231	3.999	0.4663	1.932	0.8374	0.7866	2.135	0	0.05426	2.227
ENSG00000154144	ENST00000441174	48.56	1	3.206e-12	2.588e-10	0.4936	0.2598	0.2338	0.448	0.5392	0.2857	0.4023	0.3622	0.1556	0.2424	0.1977	0.243	0.2639	0.2595	0.2338	0.35	0.2016	0.25	0.2247	0.241	0.2835	0.2177	0.2667	0.2609	0.1681	0.2411	0.3294	0.2957	56	55	56	35	46	7	8	17	26	19	48	18	42	25	17	20	20	55	69	24	18	19	27	28	34	4.108	4.505	4.545	2.864	3.929	0.7562	0.9545	1.461	1.618	1.366	3.814	1.78	3.357	1.643	1.176	1.487	1.739	1.509	2.666	1.827	1.011	1.159	1.471	1.519	2.524
ENSG00000154144	ENST00000531033	33.78	1	6.171e-09	3.385e-07	0.004	0.1054	-0.1014	0.008	0	0.06633	0.05747	0.08661	0.1111	0.1212	0.09302	0.09346	0.08333	0.07027	0.1948	0.03333	0.129	0.2647	0.191	0.1928	0.0567	0.05994	0.03333	0.2174	0.115	0.08036	0.04706	0.02609	1	0	13	5	11	5	4	8	10	6	13	15	4	16	18	17	16	11	19	3	15	13	9	4	3	0.07336	0	1.055	0.4092	0.9396	0.5401	0.4773	0.6877	0.6223	0.4313	1.033	1.483	0.3197	1.052	1.245	1.264	1.391	0.3017	0.7341	0.2284	0.8427	0.7929	0.4902	0.217	0.2227
ENSG00000154153	ENST00000306320	7.358	1	0.006675	0.0672	1	0.7946	0.2054	1	1	0	1	1			0.9		0.9722	0.6667	1	0.5	1			0.6667	0.9167	0.7576			1	0.3333	1	1	10	10	0	1	1	0	0	9	0	35	2	5	1	5	0	0	6	55	75	0	0	5	3	3	2	0.7336	0.819	0	0.08184	0.08542	0	0	0.7736	0	2.516	0.1589	0.4944	0.07992	0.3286	0	0	0.5216	1.509	2.898	0	0	0.305	0.1634	0.1628	0.1485
ENSG00000154548	ENST00000452027	8.346	1	0.003865	0.04458	0.9773	0.8478	0.1294	0.9545	1	0.5	0.9259	1	0.5	1	1	0.9375	0.875	1	1	0.4286	0.7647	0.9231	1	0.8333	1	0.4483	0.9032	0.6667	1	0.7941	1	1	42	6	1	25	1	3	4	6	15	7	1	8	3	13	12	3	5	32	26	28	2	11	27	8	20	3.081	0.4914	0.08116	2.046	0.08542	0.3241	0.4773	0.5157	0.9334	0.5032	0.07946	0.791	0.2398	0.8544	0.8299	0.2231	0.4347	0.8778	1.004	2.131	0.1124	0.6709	1.471	0.4341	1.485
ENSG00000154589	ENST00000284818	40.05	1	2.476e-10	1.644e-08	0.6144	0.7875	-0.1731	0.4943	0.7345	0.8071	0.7703	0.8185	0.8172	0.7093	0.7067	0.875	0.7619	0.7416	1	0.76	0.5759	0.8661	0.8871	0.8537	0.8534	0.7703	0.6825	0.8195	0.7199	0.6923	0.8249	0.8	87	772	452	57	1371	76	61	53	49	32	488	16	836	315	110	283	455	390	57	86	345	311	18	212	156	6.382	63.23	36.69	4.665	117.1	8.21	7.278	4.556	3.049	2.3	38.78	1.582	66.81	20.7	7.608	21.05	39.56	10.7	2.202	6.547	19.38	18.97	0.9804	11.5	11.58
ENSG00000154589	ENST00000518893	50.27	1	1.342e-12	1.125e-10	0.3732	0.1978	0.1755	0.4886	0.2578	0.1839	0.2297	0.1672	0.1613	0.2674	0.28	0.125	0.2381	0.2508	0	0.21	0.4004	0.1102	0.1129	0.1313	0.1291	0.2027	0.2937	0.1591	0.2593	0.3077	0.1595	0.1692	86	271	103	17	280	15	23	21	7	10	165	0	231	219	14	36	70	59	15	37	67	112	8	41	33	6.309	22.2	8.36	1.391	23.92	1.62	2.744	1.805	0.4356	0.7188	13.11	0	18.46	14.39	0.9683	2.677	6.086	1.618	0.5795	2.817	3.764	6.831	0.4358	2.225	2.45
ENSG00000154781	ENST00000383794	22.83	1	1.766e-06	6.225e-05	0.7013	0.8237	-0.1224	0.6899	0.7128	0.5985	0.8908	0.8314	0.8899	0.88	0.7949	0.823	0.9036	0.8641	0.7377	0.8547	0.7884	0.8222	0.8161	0.9224	0.8949	0.6593	0.8869	0.7586	0.8952	0.799	0.8132	0.8203	109	67	79	106	143	97	88	155	172	178	89	45	147	149	111	71	107	366	180	149	44	188	155	148	178	7.996	5.488	6.412	8.675	12.22	10.48	10.5	13.32	10.7	12.8	7.072	4.45	11.75	9.792	7.677	5.281	9.303	10.04	6.954	11.34	2.472	11.47	8.443	8.03	13.21
ENSG00000154832	ENST00000285106	16.21	1	5.663e-05	0.001359	0.6344	0.4766	0.1578	0.5312	0.7375	0.4897	0.4639	0.5045	0.4324	0.3729	0.5687	0.4152	0.5176	0.4264	0.402	0.5833	0.4677	0.5397	0.5093	0.3728	0.5485	0.3002	0.5507	0.3532	0.5134	0.516	0.5292	0.5844	102	59	143	77	56	48	44	91	115	132	55	80	98	116	102	55	63	311	196	76	71	172	129	127	135	7.482	4.832	11.61	6.302	4.784	5.185	5.25	7.822	7.156	9.489	4.371	7.91	7.832	7.624	7.054	4.091	5.477	8.531	7.572	5.785	3.989	10.49	7.027	6.891	10.02
ENSG00000154845	ENST00000400555	7.364	1	0.006656	0.06706	0.285	0.4674	-0.1824	0.25	0.32	0.5778	0.3611	0.4348	0.5	0.125	0.4524	0.4545	0.4878	0.3571	0.1429	0.2222	0.5238	0.4762	0.875	0.6	0.4118	0.4	0.625	0.7778	0.5	0.5091	0.4	0.5362	8	8	26	13	10	8	2	19	20	20	10	1	6	22	10	7	9	42	26	15	7	11	28	16	37	0.5869	0.6552	2.11	1.064	0.8542	0.8642	0.2386	1.633	1.245	1.438	0.7946	0.09888	0.4795	1.446	0.6916	0.5206	0.7825	1.152	1.004	1.142	0.3933	0.6709	1.525	0.8681	2.747
ENSG00000154845	ENST00000400556	18.12	1	2.076e-05	0.000561	0.5725	0.2872	0.2853	0.625	0.52	0.2444	0.3889	0.3913	0.125	0.375	0.2857	0.2727	0.3659	0.5	0.4286	0.5926	0.2381	0.2857	0	0.1333	0.2745	0.1077	0.2083	0	0.4545	0.3636	0.25	0.3188	20	13	11	14	9	2	6	12	12	15	14	3	16	10	6	0	2	28	7	5	0	10	20	10	22	1.467	1.065	0.8928	1.146	0.7688	0.2161	0.7159	1.031	0.7467	1.078	1.112	0.2966	1.279	0.6572	0.415	0	0.1739	0.7681	0.2704	0.3806	0	0.6099	1.089	0.5426	1.633
ENSG00000154889	ENST00000593001	59.59	1	1.169e-14	1.179e-12	0.1715	0.301	-0.1295	0.1745	0.1685	0.3409	0.4345	0.337	0.3137	0.1881	0.1782	0.2373	0.2634	0.489	0.4098	0.2978	0.2844	0.2744	0.3366	0.1786	0.2716	0.42	0.2662	0.3893	0.2541	0.1944	0.3435	0.22	63	46	150	73	124	48	19	31	56	54	177	75	123	91	45	34	45	170	223	41	95	92	69	113	55	4.622	3.768	12.17	5.974	10.59	5.185	2.267	2.665	3.485	3.882	14.07	7.416	9.83	5.981	3.112	2.529	3.912	4.663	8.615	3.121	5.337	5.611	3.758	6.131	4.083
ENSG00000154920	ENST00000507616	8.063	1	0.004519	0.05025	0.01613	0.168	-0.1519	0.03226	0	0.1695	0.1136	0.35	0.08	0.1111	0.08696	0.3636	0.06818	0.1613	0.3333	0.025	0.2258	0.2222	0.1429	0.1957	0.01587	0.14	0.125	0.2414	0.2615	0.1695	0.2051	0.05714	1	0	10	5	7	2	2	2	28	3	10	8	1	7	12	2	9	1	21	4	7	17	10	16	6	0.07336	0	0.8116	0.4092	0.5979	0.2161	0.2386	0.1719	1.742	0.2157	0.7946	0.791	0.07992	0.46	0.8299	0.1487	0.7825	0.02743	0.8113	0.3045	0.3933	1.037	0.5447	0.8681	0.4454
ENSG00000154920	ESPRESSO:chr17:675:597	6.626	1	0.01005	0.09047	0.1661	0.02334	0.1428	0.03226	0.3	0	0	0.05	0	0.05556	0	0.03896	0	0.03226	0.08333	0.125	0.06452	0	0	0	0	0.01333	0	0.03448	0	0.01695	0.01282	0.009524	1	3	0	0	1	0	1	0	3	0	2	2	5	2	0	0	0	0	2	0	1	0	1	1	1	0.07336	0.2457	0	0	0.08542	0	0.1193	0	0.1867	0	0.1589	0.1978	0.3996	0.1314	0	0	0	0	0.07727	0	0.05618	0	0.05447	0.05426	0.07424
ENSG00000155096	ENST00000337198	51.79	1	6.172e-13	5.354e-11	0.5958	0.7563	-0.1605	0.594	0.5976	0.699	0.7854	0.7634	0.7375	0.7313	0.7202	0.7166	0.6684	0.8049	0.7867	0.8021	0.8177	0.7344	0.7907	0.8357	0.738	0.7249	0.6923	0.8261	0.8764	0.681	0.7239	0.7389	158	147	202	172	171	118	49	175	134	129	165	59	150	157	94	136	117	521	311	126	76	227	254	194	580	11.59	12.04	16.39	14.08	14.61	12.75	5.846	15.04	8.338	9.273	13.11	5.834	11.99	10.32	6.501	10.11	10.17	14.29	12.02	9.592	4.27	13.85	13.84	10.53	43.06
ENSG00000155096	ENST00000347770	44.52	1	2.516e-11	1.869e-09	0.3612	0.2176	0.1436	0.3647	0.3577	0.2699	0.1689	0.2098	0.2313	0.2687	0.2428	0.246	0.3005	0.1512	0.2	0.1872	0.1771	0.2578	0.1744	0.15	0.2365	0.2238	0.2857	0.1196	0.112	0.3003	0.2612	0.2306	97	88	78	37	47	37	18	59	46	58	31	15	35	34	33	30	21	167	96	52	11	29	112	70	181	7.116	7.208	6.331	3.028	4.015	3.997	2.148	5.071	2.862	4.169	2.463	1.483	2.797	2.235	2.282	2.231	1.826	4.581	3.709	3.958	0.618	1.769	6.101	3.798	13.44
ENSG00000155100	ENST00000404789	49.45	1	2.031e-12	1.662e-10	0	0.1745	-0.1745	0	0	0.2064	0.3129	0.2976	0.2889	0.238	0	0	0	0	0.1818	0.3083	0	0.3039	0	0.3118	0.2923	0	0	0.321	0.3129	0	0.3216	0.3171	0	0	8.67	15.33	8.33	8.67	3.33	0	0	0	0	2	12.33	0	10.33	0	9.67	40.33	0	0	8.67	15.33	0	18.33	39	0	0	0.7037	1.255	0.7116	0.9366	0.3973	0	0	0	0	0.1978	0.9854	0	0.7144	0	0.8407	1.106	0	0	0.4871	0.935	0	0.9945	2.895
ENSG00000155100	ESPRESSO:chr8:3522:428	29.87	1	4.611e-08	2.199e-06	0.1115	0.007915	0.1036	0.04651	0.1765	0.0238	0	0	0	0	0	0	0.02174	0	0	0.02501	0.02041	0	0	0	0	0	0.04545	0	0	0.0375	0	0.00813	4	9	1	0	0	0	0	0	0	1	0	0	1	1	0	0	0	0	0	2	0	0	3	0	1	0.2934	0.7371	0.08116	0	0	0	0	0	0	0.07188	0	0	0.07992	0.06572	0	0	0	0	0	0.1522	0	0	0.1634	0	0.07424
ENSG00000155189	ENST00000285518	36.05	1	1.923e-09	1.137e-07	0.7584	0.892	-0.1336	0.7637	0.7531	0.6861	0.9506	0.9688	0.914	0.8308	0.8984	0.9467	0.9329	0.8837	0.931	0.9072	0.8192	0.9048	0.8836	0.9294	0.8755	0.81	0.8906	0.9328	0.9455	0.8542	0.8963	0.9248	181	61	94	77	62	85	108	168	142	153	114	54	176	145	76	167	79	429	179	114	111	156	164	242	369	13.28	4.996	7.629	6.302	5.296	9.182	12.89	14.44	8.836	11	9.059	5.34	14.07	9.53	5.256	12.42	6.868	11.77	6.916	8.678	6.236	9.515	8.933	13.13	27.39
ENSG00000155229	ENST00000355839	20.66	1	5.48e-06	0.0001715	0.1841	0.03512	0.149	0.2941	0.07407	0.03061	0.0339	0.02273	0.02703	0	0.05634	0	0.0597	0.06897	0.04762	0.09259	0	0.01587	0	0	0.03529	0.0339	0.04082	0.02778	0.06557	0.05556	0.03704	0.05641	10	2	3	2	1	1	0	4	0	4	4	1	5	0	1	0	0	6	8	2	2	4	6	2	11	0.7336	0.1638	0.2435	0.1637	0.08542	0.108	0	0.3438	0	0.2875	0.3179	0.09888	0.3996	0	0.06916	0	0	0.1646	0.3091	0.1522	0.1124	0.244	0.3268	0.1085	0.8166
ENSG00000155256	ESPRESSO:chr10:2728:1166	11.77	1	0.0006033	0.01011	0.05509	0.196	-0.1409	0.07018	0.04	0.2174	0.2941	0.1667	0.2308	0.3182	0.1429	0.1458	0.2553	0.2353	0.09524	0.1176	0.1642	0.1892	0.2432	0.1778	0.2357	0.2066	0.1562	0.3077	0.1111	0.1628	0.1186	0.2159	4	1	10	15	6	6	7	7	7	12	4	2	4	11	7	9	8	37	25	5	12	6	14	7	19	0.2934	0.0819	0.8116	1.228	0.5125	0.6482	0.8352	0.6017	0.4356	0.8626	0.3179	0.1978	0.3197	0.7229	0.4841	0.6694	0.6955	1.015	0.9659	0.3806	0.6742	0.366	0.7626	0.3798	1.411
ENSG00000155275	ESPRESSO:chr4:153:113	6.637	1	0.00999	0.09011	0	0.1439	-0.1439	0	0	0.25	0	0.5	0.1	0	0.1176	0.3333	0.2	0	0.3333	0	0	0.2727	0.4	0	0.129	0.4074	0	0.1667	0	0.1	0	0	0	0	3	0	3	1	0	2	9	3	0	1	0	0	3	4	0	4	11	0	1	0	1	0	0	0	0	0.2435	0	0.2563	0.108	0	0.1719	0.56	0.2157	0	0.09888	0	0	0.2075	0.2975	0	0.1097	0.425	0	0.05618	0	0.05447	0	0
ENSG00000155329	ENST00000504170	75.21	1	4.229e-18	5.583e-16	0.2511	0.4013	-0.1502	0.2482	0.2539	0.5652	0.3745	0.393	0.4717	0.3678	0.3109	0.2271	0.3009	0.4694	0.7024	0.3905	0.4673	0.3863	0.2804	0.4557	0.4072	0.4229	0.3189	0.4232	0.3715	0.3242	0.4222	0.3758	105	98	325	197	224	208	146	171	141	201	268	347	271	236	175	90	211	597	406	140	259	201	295	282	304	7.703	8.027	26.38	16.12	19.13	22.47	17.42	14.7	8.774	14.45	21.3	34.31	21.66	15.51	12.1	6.694	18.34	16.38	15.69	10.66	14.55	12.26	16.07	15.3	22.57
ENSG00000155329	ENST00000513848	117.6	1	2.12e-27	4.495e-25	0.1768	0.06289	0.114	0.1749	0.1788	0.08522	0.08365	0.06316	0.04082	0.04534	0.06364	0.06763	0.08683	0.04028	0.02429	0.04467	0.07129	0.04636	0.1246	0.054	0.05048	0.06875	0.1093	0.06046	0.03512	0.07692	0.06287	0.04079	74	69	49	44	36	18	18	35	42	58	23	12	31	36	21	40	25	74	66	48	37	19	70	42	33	5.428	5.651	3.977	3.601	3.075	1.945	2.148	3.008	2.613	4.169	1.828	1.187	2.478	2.366	1.452	2.975	2.174	2.03	2.55	3.654	2.079	1.159	3.813	2.279	2.45
ENSG00000155363	ENST00000357443	15.06	1	0.0001039	0.002308	0.6806	0.5011	0.1795	0.6111	0.75	0.4912	0.4468	0.4324	0.5417	0.5405	0.5106	0.2075	0.5181	0.5926	0.5	0.6182	0.64	0.5263	0.5283	0.2683	0.5254	0.3108	0.5714	0.4222	0.6119	0.5818	0.65	0.4881	33	54	28	21	16	13	20	48	11	43	32	5	34	48	10	28	11	145	23	16	19	41	64	52	82	2.421	4.423	2.273	1.719	1.367	1.404	2.386	4.126	0.6845	3.091	2.543	0.4944	2.717	3.155	0.6916	2.082	0.9563	3.977	0.8886	1.218	1.067	2.501	3.486	2.821	6.088
ENSG00000155363	ENST00000495374	22.44	1	2.167e-06	7.477e-05	0.04398	0.1964	-0.1524	0.07407	0.01389	0.2105	0.1915	0.2703	0.125	0.1622	0.266	0.4906	0.1807	0.1667	0.3	0.1455	0.1467	0.1053	0.1321	0.2927	0.1522	0.2703	0.1071	0.3333	0.1343	0.1091	0.1	0.125	4	1	12	9	10	3	6	25	26	15	9	3	8	11	2	7	12	42	20	3	15	9	12	8	21	0.2934	0.0819	0.974	0.7366	0.8542	0.3241	0.7159	2.149	1.618	1.078	0.7152	0.2966	0.6394	0.7229	0.1383	0.5206	1.043	1.152	0.7727	0.2284	0.8427	0.5489	0.6536	0.4341	1.559
ENSG00000155465	ENST00000397532	50.44	1	1.227e-12	1.033e-10	0.7763	0.6551	0.1212	0.6489	0.9036	0.7122	0.09091	0.7697	1	0.25	0.2222	0	0.3333	0.5455	1	0.8499	0.8602	0.7857	1	0.8158	0.7096	0.3043	0.8387	0.8195	0.7627	1	0.6111	0.7857	61	722	433	1	391	11	1	2	0	8	12	2	351	437	22	6	93	193	7	52	218	135	1	22	55	4.475	59.13	35.14	0.08184	33.4	1.188	0.1193	0.1719	0	0.5751	0.9536	0.1978	28.05	28.72	1.522	0.4462	8.085	5.294	0.2704	3.958	12.25	8.234	0.05447	1.194	4.083
ENSG00000155849	ENST00000479447	7.854	1	0.00507	0.05473	0.2299	0.124	0.106	0.25	0.2099	0.05769	0.1117	0.1094	0.1915	0	0.05063	0	0.08511	0.04545	0.2222	0.25	0.3898	0.07143	0.1163	0.02273	0.1166	0.05634	0.2105	0.1964	0	0.2069	0.2	0.1403	10	17	9	20	7	9	0	4	0	4	1	2	13	23	1	5	1	19	4	4	11	0	18	12	54	0.7336	1.392	0.7305	1.637	0.5979	0.9723	0	0.3438	0	0.2875	0.07946	0.1978	1.039	1.512	0.06916	0.3719	0.08694	0.5212	0.1545	0.3045	0.618	0	0.9804	0.6511	4.009
ENSG00000155893	ENST00000286353	28.91	1	7.578e-08	3.483e-06	0.6439	0.361	0.2829	0.4348	0.8529	0.25	0.3333	0.5333	0.1667	0.1429	0.8333	0.5	0.875	0.16		0.4444	0.5	0	0.7143	0.3333	0.3371	0.08065	0.2	0.5	0.3333	0.3	0.1538	0.25	10	29	2	2	8	1	1	5	5	14	4	0	8	1	0	5	6	30	5	2	4	5	6	2	4	0.7336	2.375	0.1623	0.1637	0.6834	0.108	0.1193	0.4298	0.3111	1.006	0.3179	0	0.6394	0.06572	0	0.3719	0.5216	0.8229	0.1932	0.1522	0.2247	0.305	0.3268	0.1085	0.297
ENSG00000156171	ESPRESSO:chr1:3003:1230	72.5	1	1.674e-17	2.114e-15	0.416	0.2925	0.1235	0.5782	0.2539	0.5229	0.558	0	0.2116	0.2146	0.273	0.2456	0.2299	0.5425	0.2546	0.5456	0.195	0.2604	0.4811	0.2239	0.2077	0.2049	0	0.1932	0.4688	0.2387	0.2074	0.4485	281	214	343	284	0	102	100	172	250	172	287	69	419	173	181	229	176	484	158	0	183	383	295	174	292	20.61	17.53	27.84	23.24	0	11.02	11.93	14.78	15.56	12.36	22.81	6.823	33.49	11.37	12.52	17.03	15.3	13.28	6.104	0	10.28	23.36	16.07	9.441	21.68
ENSG00000156256	ENST00000399976	9.705	1	0.001838	0.02481	0.5363	0.4196	0.1167	0.49	0.5826	0.5135	0.3956	0.3636	0.4848	0.3585	0.4924	0.4078	0.4526	0.3548	0.1944	0.4711	0.3592	0.3433	0.5179	0.4643	0.4079	0.2573	0.4388	0.3019	0.4922	0.4951	0.5152	0.568	49	67	38	36	32	16	19	65	42	62	33	7	57	37	23	29	26	124	62	43	16	63	102	51	142	3.595	5.488	3.084	2.946	2.733	1.728	2.267	5.587	2.613	4.457	2.622	0.6922	4.555	2.432	1.591	2.157	2.26	3.401	2.395	3.273	0.8989	3.843	5.556	2.767	10.54
ENSG00000156256	ENST00000485067	24.72	1	6.641e-07	2.555e-05	0.04174	0.1783	-0.1366	0.04	0.04348	0.1351	0.1319	0.2386	0.1212	0.3019	0.04545	0.2913	0.1241	0.1075	0.4444	0.1074	0.1553	0.2388	0.1607	0.2143	0.1118	0.2158	0.102	0.434	0.1406	0.1359	0.1111	0.032	4	5	10	12	21	4	16	6	30	17	10	16	13	16	16	9	12	34	52	10	23	18	28	11	8	0.2934	0.4095	0.8116	0.9821	1.794	0.4321	1.909	0.5157	1.867	1.222	0.7946	1.582	1.039	1.052	1.107	0.6694	1.043	0.9326	2.009	0.7612	1.292	1.098	1.525	0.5968	0.5939
ENSG00000156265	ENST00000470800	607	1	5.039e-134	4.946e-131	0.7608	0.4322	0.3287	0.5333	0.9883	0.8333	0	0.5	0.1818	0	0.08333		0.9048	0.4167		0.7097		0.75	0.6552	0.8125	0.1944	0.5	0	0.5714	0.1429	0	1	0.3871	8	1603	10	0	3	2	0	1	0	19	5	0	22	0	9	19	13	7	2	0	4	3	0	2	12	0.5869	131.3	0.8116	0	0.2563	0.2161	0	0.08596	0	1.366	0.3973	0	1.758	0	0.6225	1.413	1.13	0.192	0.07727	0	0.2247	0.183	0	0.1085	0.8909
ENSG00000156298	ENST00000378482	37.57	1	8.813e-10	5.445e-08	1	0.6321	0.3679	1	1		0.4765			0.7818	0.55	1	0.3102	0.2459		0.4113	0.6344	0.8571	0.9457	0.7451	0.762	1	0.4	0.3742	0.3498		0.5329	1	21	7	0	406	0	0	172	495	10	224	151	0	95	347	24	348	38	509	21	8	61	369	0	550	1	1.541	0.5733	0	33.23	0	0	20.52	42.55	0.6223	16.1	12	0	7.592	22.81	1.66	25.88	3.304	13.96	0.8113	0.609	3.427	22.51	0	29.84	0.07424
ENSG00000156298	ESPRESSO:chrX:1480:151	35.33	1	2.785e-09	1.608e-07	0	0.349	-0.349	0	0		0.5164			0.2091	0.4278	0	0.6662	0.7362		0.5541	0.3437	0.07143	0.04076	0.2549	0.2156	0	0.6	0.5767	0.6256		0.4428	0	0	0	0	440	0	0	46	385	0	481	452	0	128	188	2	15	13	144	0	12	94	660	0	457	0	0	0	0	36.01	0	0	5.489	33.09	0	34.58	35.92	0	10.23	12.36	0.1383	1.116	1.13	3.95	0	0.9135	5.281	40.26	0	24.8	0
ENSG00000156313	ESPRESSO:chrX:1458:23	8.113	1	0.004396	0.04921	0.3274	0.163	0.1644	0.4167	0.2381	0	0.1622	0.08571	0.1053	0.3	0.1739	0.2857	0.1111	0.3125	0	0.16	0.2456	0.08696	0.2424	0.04545	0.3019	0.1614	0.3333	0	0.1463	0.1607	0.07895	0.25	10	5	0	6	3	2	3	4	10	4	10	0	4	14	2	8	1	16	36	7	0	6	9	3	14	0.7336	0.4095	0	0.491	0.2563	0.2161	0.3579	0.3438	0.6223	0.2875	0.7946	0	0.3197	0.9201	0.1383	0.595	0.08694	0.4389	1.391	0.5329	0	0.366	0.4902	0.1628	1.039
ENSG00000156384	ENST00000369727	27.93	1	1.26e-07	5.578e-06	0.2383	0.3696	-0.1312	0.3045	0.1721	0.3189	0.2366	0.1857	0.5222	0.292	0.3691	0.3899	0.3344	0.5528	0.3735	0.342	0.4158	0.4194	0.5037	0.3274	0.2523	0.2089	0.2891	0.4779	0.3866	0.4316	0.4792	0.3907	81	37	59	44	44	94	33	110	124	103	110	62	105	84	104	137	55	224	75	74	108	133	161	196	218	5.942	3.03	4.789	3.601	3.758	10.15	3.937	9.455	7.716	7.404	8.741	6.131	8.392	5.521	7.193	10.19	4.782	6.144	2.898	5.633	6.068	8.112	8.77	10.63	16.18
ENSG00000156384	ENST00000369729	14.52	1	0.000139	0.002962	0.6911	0.5886	0.1025	0.6241	0.7581	0.6	0.6989	0.7637	0.4667	0.6903	0.6174	0.5566	0.6526	0.3869	0.5783	0.6384	0.5545	0.5685	0.3971	0.6131	0.7027	0.6936	0.6758	0.5	0.5756	0.5201	0.5037	0.5824	166	163	111	130	181	84	78	184	177	201	77	96	196	112	141	108	103	624	249	173	113	198	194	206	325	12.18	13.35	9.009	10.64	15.46	9.074	9.307	15.82	11.01	14.45	6.119	9.493	15.66	7.361	9.752	8.032	8.955	17.12	9.62	13.17	6.349	12.08	10.57	11.18	24.13
ENSG00000156500	ENST00000482240	24.65	1	6.874e-07	2.638e-05	0.02778	0.1622	-0.1344	0.05556	0	0.06	0.1316	0.25	0.4444	0.1333	0.3333	0.1429	0.3455	0.05556	0.04348	0.1951	0.0625	0.4667	0.06667	0	0.09346	0	0.2308	0	0.1562	0.2182	0.1897	0.1111	2	0	3	5	9	16	2	14	2	19	1	1	8	2	7	2	0	10	0	6	0	5	12	11	2	0.1467	0	0.2435	0.4092	0.7688	1.728	0.2386	1.203	0.1245	1.366	0.07946	0.09888	0.6394	0.1314	0.4841	0.1487	0	0.2743	0	0.4567	0	0.305	0.6536	0.5968	0.1485
ENSG00000156500	ESPRESSO:chrX:4404:283	9.845	1	0.001703	0.02335	0.2002	0.08342	0.1167	0.2222	0.1781	0.12	0.3158	0.02778	0	0.2	0	0	0	0.05556	0.2174	0.07317	0.0625	0	0	0.1111	0.009346	0.45	0	0.1304	0.09375	0	0.05172	0	8	13	6	12	1	0	3	0	0	0	1	5	3	2	0	0	1	1	27	0	3	3	0	3	0	0.5869	1.065	0.487	0.9821	0.08542	0	0.3579	0	0	0	0.07946	0.4944	0.2398	0.1314	0	0	0.08694	0.02743	1.043	0	0.1685	0.183	0	0.1628	0
ENSG00000156521	ENST00000479086	10.81	1	0.001009	0.01536	0.6394	0.3612	0.2782	0.5455	0.7333	0.2	0.1667	0.3077	0.375	0	0.6667	0.4706	0.375	0.6	0.2857	0.5	0.1667	0.4167	0.1818	0.3333	0.3077	0.3103	1	0.3684	0.1765	0.4375	0.375	0.2857	6	11	4	1	4	3	0	8	8	3	3	6	5	3	5	4	5	12	9	1	7	3	7	3	6	0.4401	0.9009	0.3247	0.08184	0.3417	0.3241	0	0.6877	0.4978	0.2157	0.2384	0.5933	0.3996	0.1972	0.3458	0.2975	0.4347	0.3292	0.3477	0.07612	0.3933	0.183	0.3813	0.1628	0.4454
ENSG00000156735	ENST00000287322	7.886	1	0.004982	0.05403	0.8854	0.7739	0.1115	0.8519	0.9189	0.6964	0.7667	0.7143	0.6471	0.8	0.75	0.8065	0.7826	0.8125	1	0.8438	0.7547	0.8889	0.5625	0.913	0.7654	0.6364	0.7333	0.8333	0.7826	0.6538	0.875	0.7812	46	34	39	23	10	22	8	21	25	18	13	14	27	40	16	9	21	62	49	33	15	18	17	14	75	3.374	2.785	3.165	1.882	0.8542	2.377	0.9545	1.805	1.556	1.294	1.033	1.384	2.158	2.629	1.107	0.6694	1.826	1.701	1.893	2.512	0.8427	1.098	0.926	0.7596	5.568
ENSG00000156831	ENST00000522563	73.25	1	1.143e-17	1.457e-15	0.0816	0.1984	-0.1168	0.09563	0.06757	0.2399	0.1783	0.1688	0.199	0.2308	0.1641	0.1408	0.1658	0.1488	0.1667	0.2604	0.177	0.2474	0.2709	0.2222	0.227	0.2671	0.1375	0.2131	0.2354	0.1058	0.2447	0.151	46	20	71	64	40	41	39	63	49	91	61	34	94	77	95	81	74	293	129	40	65	101	51	139	85	3.374	1.638	5.763	5.238	3.417	4.429	4.653	5.415	3.049	6.541	4.847	3.362	7.512	5.061	6.57	6.024	6.434	8.037	4.984	3.045	3.652	6.16	2.778	7.542	6.31
ENSG00000156831	ESPRESSO:chr8:4509:506	120.6	1	4.671e-28	1.015e-25	0.3408	0.16	0.1808	0.2931	0.3885	0.1318	0.1922	0.1519	0.1796	0.1598	0.1224	0.1839	0.1585	0.1024	0.1422	0.1884	0.1632	0.1458	0.1304	0.1201	0.1627	0.1843	0.2062	0.1508	0.1958	0.1909	0.1849	0.1314	141	115	39	69	36	37	27	47	64	87	42	29	68	71	56	39	40	210	89	60	46	84	92	105	74	10.34	9.419	3.165	5.647	3.075	3.997	3.222	4.04	3.982	6.254	3.337	2.868	5.435	4.666	3.873	2.901	3.478	5.76	3.438	4.567	2.584	5.123	5.011	5.697	5.494
ENSG00000157036	ENST00000422077	9.566	1	0.001982	0.02638	0.5149	0.2488	0.2661	0.5714	0.4583	0.44	0.2222	0.3158	0.1111	0.4	0.1905	0.2143	0.2593	0.475	0.2222	0.07692	0.2727	0	0.07692	0.5	0.2727	0.2143	0.2286	0.1	0.1765	0.3158	0.381	0.2558	8	11	11	2	6	2	2	4	6	7	19	2	2	6	0	1	7	18	6	8	2	6	12	8	11	0.5869	0.9009	0.8928	0.1637	0.5125	0.2161	0.2386	0.3438	0.3734	0.5032	1.51	0.1978	0.1598	0.3943	0	0.07437	0.6086	0.4937	0.2318	0.609	0.1124	0.366	0.6536	0.4341	0.8166
ENSG00000157216	ENST00000371319	8.556	1	0.003443	0.04071	0.3765	0.211	0.1655	0.3529	0.4	0.2778	0.5	0	0.09091	0.5	0.1562	0.2903	0.06154	0.6	0	0	0.3478	0.1053	0.1515	0.1667	0.09593	0.2097	0.15	0.25	0.125	0.25	0.3571	0.1667	6	6	5	3	0	1	5	5	9	4	6	0	0	8	2	10	2	33	13	3	5	3	12	5	2	0.4401	0.4914	0.4058	0.2455	0	0.108	0.5966	0.4298	0.56	0.2875	0.4768	0	0	0.5258	0.1383	0.7437	0.1739	0.9052	0.5022	0.2284	0.2809	0.183	0.6536	0.2713	0.1485
ENSG00000157216	ENST00000448572	28.08	1	1.166e-07	5.203e-06	0.09608	0.3528	-0.2567	0.05882	0.1333	0	0.1667	0.3	0.4545	0.1	0.2812	0.06452	0.8	0	0	0.6667	0.2174	0.4737	0.6061	0.5833	0.7209	0.3871	0.6	0.35	0.2083	0.5625	0.07143	0.5	1	2	0	1	3	5	1	9	2	52	0	0	6	5	9	40	7	248	24	12	7	5	27	1	6	0.07336	0.1638	0	0.08184	0.2563	0.5401	0.1193	0.7736	0.1245	3.738	0	0	0.4795	0.3286	0.6225	2.975	0.6086	6.803	0.9272	0.9135	0.3933	0.305	1.471	0.05426	0.4454
ENSG00000157303	ENST00000375472	18.52	1	1.682e-05	0.0004644	0.84	0.7261	0.1139	0.8333	0.8466	0.675	0.7692	0.6861	0.7182	0.6836	0.8132	0.5882	0.8941	0.7143	0.7661	0.7167	0.7985	0.6585	0.7463	0.702	0.7577	0.6	0.9804	0.7209	0.6652	0.8366	0.7085	0.5	20	265	27	10	94	79	121	74	10	76	25	95	43	214	108	306	106	394	30	50	31	153	297	282	1	1.467	21.7	2.191	0.8184	8.03	8.534	14.44	6.361	0.6223	5.463	1.987	9.394	3.437	14.06	7.469	22.76	9.216	10.81	1.159	3.806	1.742	9.332	16.18	15.3	0.07424
ENSG00000157404	ENST00000514582	14.94	1	0.000111	0.002445	0	0.1117	-0.1117	0	0	0	0.05	0.4167	0.1282	0.2222	0.09375	0.1509	0.04211			0.1087	0.129	0	0.1053	0.0625	0	0.2427	0.1129	0.3636	0	0.01068	0.1	0.007092	0	0	0	2	5	5	2	6	8	4	0	0	5	4	0	4	1	0	25	14	4	0	3	4	1	0	0	0	0.1637	0.4271	0.5401	0.2386	0.5157	0.4978	0.2875	0	0	0.3996	0.2629	0	0.2975	0.08694	0	0.9659	1.066	0.2247	0	0.1634	0.217	0.07424
ENSG00000157554	ESPRESSO:chr21:1030:245	15.13	1	0.0001004	0.002242	0.2258	0.1036	0.1223	0.2136	0.2381	0.2	0.1652	0	0.1605	0.06557	0.09767	0.04902	0.1245	0.04348	0	0.08571	0.125	0.05	0.146	0.1373	0.06798	0.163	0.172	0.2333	0.06393	0.1245	0.06857	0.03911	22	5	3	19	0	13	4	21	5	60	2	0	12	10	6	20	7	45	15	16	21	14	31	12	14	1.614	0.4095	0.2435	1.555	0	1.404	0.4773	1.805	0.3111	4.313	0.1589	0	0.959	0.6572	0.415	1.487	0.6086	1.234	0.5795	1.218	1.18	0.8539	1.689	0.6511	1.039
ENSG00000157600	ESPRESSO:chrX:3608:118	7.945	1	0.004821	0.05272	0.4286	0.173	0.2556	0.2857	0.5714	0.35	0.1111	0.2778	0	0.1	0.2727	0.1538	0.2222	0.2857	0	0.1333	0.05882	0.1	0.2	0	0.1111	0.2727	0.125	0.07692	0.24	0.5385	0.2727	0.07692	4	8	7	1	5	0	1	3	2	2	6	0	2	1	1	2	0	3	3	1	1	6	7	3	1	0.2934	0.6552	0.5681	0.08184	0.4271	0	0.1193	0.2579	0.1245	0.1438	0.4768	0	0.1598	0.06572	0.06916	0.1487	0	0.08229	0.1159	0.07612	0.05618	0.366	0.3813	0.1628	0.07424
ENSG00000157601	ENST00000398598	29.81	1	4.776e-08	2.272e-06	0.9458	0.8128	0.133	0.9265	0.9651	0.1667	0.6667	0.7586	0.9091	0.9279	0.9574	0.4	0.8974	0.8966	0.875	0.949	1	0.9242	0.9619	0.803	0.9803	0.3958	0.8571	0.9	0.875	0.85	0.9091	0.8333	63	526	1	4	22	20	296	45	4	70	26	7	149	33	61	101	53	299	19	6	27	21	17	40	5	4.622	43.08	0.08116	0.3274	1.879	2.161	35.32	3.868	0.2489	5.032	2.066	0.6922	11.91	2.169	4.219	7.512	4.608	8.202	0.7341	0.4567	1.517	1.281	0.926	2.17	0.3712
ENSG00000157954	ENST00000382384	6.483	1	0.01089	0.0957	0.3827	0.2495	0.1332	0.4286	0.3368	0.2549	0.1875	0.2632	0.2308	0.1795	0.1818	0.2589	0.2815	0.2963	0.2	0.3256	0.2126	0.2174	0.2222	0.2577	0.2923	0.1852	0.3333	0.3178	0.3261	0.3478	0.1667	0.2	15	32	39	6	10	9	7	4	29	38	8	11	14	27	5	8	25	19	20	10	34	45	8	5	12	1.1	2.621	3.165	0.491	0.8542	0.9723	0.8352	0.3438	1.805	2.732	0.6357	1.088	1.119	1.774	0.3458	0.595	2.174	0.5212	0.7727	0.7612	1.91	2.745	0.4358	0.2713	0.8909
ENSG00000157978	ENST00000374338	11.85	1	0.000576	0.009733	0.6454	0.7557	-0.1103	0.6479	0.6429	0.5882	0.6667	0.7692	1	0.6667	0.913	0.5556	0.75	0.7059	0.8	0.6667	0.7805	0.8125	0.8049	0.7273	0.8512	0.413	0.9615	0.7	0.8333	0.8537	0.7321	0.8286	46	54	10	8	10	16	14	21	5	54	12	8	12	32	26	66	16	143	19	25	7	45	70	41	29	3.374	4.423	0.8116	0.6547	0.8542	1.728	1.67	1.805	0.3111	3.882	0.9536	0.791	0.959	2.103	1.798	4.909	1.391	3.923	0.7341	1.903	0.3933	2.745	3.813	2.225	2.153
ENSG00000158050	ENST00000288943	49.99	1	1.545e-12	1.281e-10	0.734	0.6325	0.1015	0.6216	0.8464	0.9048	1	0.4333	0.6923	0.7222	0.5	0.5385	0.8788	0.6275	0.8421	0.699	0.7714	0.125	0.6364	0.75	0.3701	0.4615	0.7872	0.6348	0.625	0.5758	0.3043	0.6667	23	259	19	3	13	9	13	6	7	58	32	16	72	27	1	21	24	47	12	37	266	35	19	7	8	1.687	21.21	1.542	0.2455	1.11	0.9723	1.551	0.5157	0.4356	4.169	2.543	1.582	5.754	1.774	0.06916	1.562	2.087	1.289	0.4636	2.817	14.94	2.135	1.035	0.3798	0.5939
ENSG00000158092	ENST00000288986	42.74	1	6.247e-11	4.448e-09	0.5905	0.7155	-0.125	0.6748	0.5061	0.6784	0.6795	0.7584	0.7152	0.7267	0.7967	0.7883	0.7796	0.7	0.6786	0.6542	0.6606	0.6989	0.7394	0.7619	0.6862	0.7068	0.7206	0.6557	0.7778	0.7175	0.6834	0.6916	193	166	135	106	113	113	117	239	216	283	119	19	157	144	130	105	128	656	270	147	160	259	193	177	352	14.16	13.6	10.96	8.675	9.652	12.21	13.96	20.54	13.44	20.34	9.456	1.879	12.55	9.464	8.991	7.809	11.13	17.99	10.43	11.19	8.989	15.8	10.51	9.604	26.13
ENSG00000158092	ENST00000469404	202.2	1	6.883e-46	2.545e-43	0.1292	0.01308	0.1161	0.01748	0.2409	0	0	0.03356	0.03165	0	0	0.007299	0	0.005882	0	0.075	0	0.02151	0	0.01786	0.01151	0	0.01471	0.04098	0	0	0.02317	0.01768	5	79	0	0	5	5	0	0	2	0	1	0	18	0	4	0	3	11	0	3	10	0	0	6	9	0.3668	6.47	0	0	0.4271	0.5401	0	0	0.1245	0	0.07946	0	1.439	0	0.2766	0	0.2608	0.3017	0	0.2284	0.5618	0	0	0.3255	0.6682
ENSG00000158201	ENST00000289119	7.889	1	0.004972	0.05395	0.5238	0.6275	-0.1037	0.4967	0.5508	0.6287	0.4706	0.6244	0.5484	0.6479	0.5618	0.6895	0.6739	0.6263	0.8478	0.6531	0.618	0.7165	0.766	0.5984	0.8539	0.3176	0.6389	0.5857	0.5963	0.5773	0.6684	0.5234	75	65	105	64	138	34	46	50	131	62	62	39	128	110	91	36	73	304	135	92	82	96	112	125	134	5.502	5.324	8.522	5.238	11.79	3.673	5.489	4.298	8.152	4.457	4.927	3.856	10.23	7.229	6.294	2.677	6.347	8.339	5.216	7.003	4.607	5.855	6.101	6.782	9.948
ENSG00000158201	ENST00000580981	47.96	1	4.347e-12	3.474e-10	0.1557	0.03848	0.1173	0.1589	0.1525	0.02994	0.04412	0.0362	0.01613	0	0.07865	0.04211	0.05435	0.06061	0	0.05102	0.06742	0.0315	0.02128	0.008197	0.0618	0.02588	0.04167	0.04286	0.03727	0.03093	0.06417	0.03906	24	18	5	6	8	1	0	7	8	5	6	0	10	12	4	1	1	22	11	6	6	6	6	12	10	1.761	1.474	0.4058	0.491	0.6834	0.108	0	0.6017	0.4978	0.3594	0.4768	0	0.7992	0.7887	0.2766	0.07437	0.08694	0.6035	0.425	0.4567	0.3371	0.366	0.3268	0.6511	0.7424
ENSG00000158234	ENST00000393034	21.55	1	3.452e-06	0.0001136	0.3447	0.2273	0.1174	0.3614	0.328	0.2618	0.2075	0.3065	0.3196	0.1803	0.2559	0.168	0.1145	0.1869	0.131	0.2607	0.2162	0.2506	0.267	0.3578	0.4059	0.1465	0.1622	0.2979	0.1318	0.2642	0.1557	0.1792	60	41	50	100	38	70	44	87	84	45	54	19	67	128	108	47	78	328	46	30	84	46	84	170	69	4.401	3.358	4.058	8.184	3.246	7.562	5.25	7.478	5.227	3.235	4.291	1.879	5.355	8.412	7.469	3.496	6.781	8.997	1.777	2.284	4.719	2.806	4.575	9.224	5.123
ENSG00000158234	ENST00000393035	29.61	1	5.275e-08	2.493e-06	0.529	0.677	-0.148	0.4819	0.576	0.6283	0.7137	0.5968	0.5982	0.709	0.6647	0.692	0.771	0.7266	0.8276	0.6342	0.6655	0.6821	0.625	0.5688	0.5173	0.7452	0.7189	0.6454	0.7736	0.5912	0.7537	0.7221	80	72	120	344	74	131	173	226	346	303	210	120	163	394	294	110	124	418	234	133	182	270	188	823	278	5.869	5.897	9.74	28.15	6.321	14.15	20.64	19.43	21.53	21.78	16.69	11.87	13.03	25.89	20.33	8.181	10.78	11.47	9.04	10.12	10.23	16.47	10.24	44.65	20.64
ENSG00000158411	ENST00000289359	204.1	1	2.642e-46	9.935e-44	0.4384	0.6538	-0.2154	0.3863	0.4905	0.6515	0.6883	0.6525	0.7103	0.6	0.7824	0.6434	0.6849	0.6766	0.6549	0.7229	0.68	0.6779	0.6215	0.5917	0.7577	0.3786	0.6274	0.6796	0.6503	0.6345	0.6678	0.6025	236	259	329	393	522	385	204	399	554	513	431	279	493	614	503	417	300	1126	541	495	439	584	658	575	385	17.31	21.21	26.7	32.16	44.59	41.59	24.34	34.3	34.47	36.88	34.25	27.59	39.4	40.35	34.79	31.01	26.08	30.89	20.9	37.68	24.66	35.62	35.84	31.2	28.58
ENSG00000158411	ENST00000409107	409.6	1	4.397e-91	3.063e-88	0.2539	0.06055	0.1933	0.3241	0.1837	0.03762	0.05954	0.04625	0.03875	0.07941	0.07451	0.09524	0.0534	0.1005	0.03756	0.04985	0.05759	0.01752	0.06855	0.05128	0.06864	0.04689	0.07985	0.05882	0.06125	0.06075	0.06272	0.08607	198	97	19	34	37	21	27	38	82	40	64	16	34	52	13	46	26	102	67	63	38	55	63	54	55	14.52	7.945	1.542	2.783	3.161	2.269	3.222	3.266	5.102	2.875	5.086	1.582	2.717	3.418	0.8991	3.421	2.26	2.798	2.589	4.796	2.135	3.355	3.432	2.93	4.083
ENSG00000158417	ENST00000289371	11.98	1	0.000537	0.009178	0.8663	0.6424	0.2239	0.7867	0.9459	0.825	0.6038	0.5667	0.7241	0.5	0.8481	0.4444	0.8	0.8036	0.2059	0.75	0.6269	0.4902	0.697	0.4643	0.795	0.625	0.8727	0.2619	0.6615	0.7048	0.5821	0.9214	59	35	33	32	17	21	7	67	28	32	45	7	39	42	25	23	13	190	85	48	11	43	74	39	129	4.328	2.867	2.678	2.619	1.452	2.269	0.8352	5.759	1.742	2.3	3.576	0.6922	3.117	2.76	1.729	1.711	1.13	5.212	3.284	3.654	0.618	2.623	4.031	2.116	9.577
ENSG00000158417	ENST00000470023	11.6	1	0.0006587	0.01086	0.1337	0.3545	-0.2208	0.2133	0.05405	0.175	0.3962	0.4333	0.2759	0.5	0.1519	0.5556	0.2	0.1964	0.7647	0.25	0.3731	0.5098	0.303	0.5357	0.205	0.3603	0.1273	0.7381	0.3385	0.2667	0.4179	0.07857	16	2	7	21	13	8	7	12	35	8	11	26	13	25	26	10	15	49	49	7	31	22	28	28	11	1.174	0.1638	0.5681	1.719	1.11	0.8642	0.8352	1.031	2.178	0.5751	0.8741	2.571	1.039	1.643	1.798	0.7437	1.304	1.344	1.893	0.5329	1.742	1.342	1.525	1.519	0.8166
ENSG00000158483	ENST00000346333	10.27	1	0.00135	0.01944	0.3431	0.5354	-0.1923	0.4423	0.2439	0.48	0.6842	0.64	0.4805	0.4048	0.5476	0.4324	0.4583	0.5778	0.486	0.5286	0.5455	0.6354	0.4828	0.6585	0.52	0.5909	0.7188	0.5122	0.629	0.5167	0.375	0.4103	23	10	24	26	16	37	17	46	32	22	26	52	37	24	61	42	27	65	26	23	21	39	31	18	32	1.687	0.819	1.948	2.128	1.367	3.997	2.028	3.954	1.991	1.581	2.066	5.142	2.957	1.577	4.219	3.124	2.347	1.783	1.004	1.751	1.18	2.379	1.689	0.9766	2.376
ENSG00000158483	ENST00000510443	23.29	1	1.393e-06	5.029e-05	0.458	0.206	0.252	0.4038	0.5122	0.18	0.3158	0.2	0.2338	0.1905	0.1786	0.2162	0.1458	0.2222	0.1963	0.2571	0.2727	0.2292	0.2414	0.122	0.344	0.1364	0.0625	0.1951	0.1935	0.2333	0.1667	0.2051	21	21	9	12	5	18	8	15	16	7	10	21	18	12	22	21	5	43	6	2	8	12	14	8	16	1.541	1.72	0.7305	0.9821	0.4271	1.945	0.9545	1.289	0.9956	0.5032	0.7946	2.076	1.439	0.7887	1.522	1.562	0.4347	1.18	0.2318	0.1522	0.4495	0.7319	0.7626	0.4341	1.188
ENSG00000158552	ENST00000444522	37.22	1	1.054e-09	6.458e-08	0.4816	0.3769	0.1047	0.45	0.5132	0.4427	0.3881	0.4262	0.4221	0.3029	0.4232	0.3073	0.2462	0.3925	0.5789	0.2979	0.4459	0.3955	0.2821	0.427	0.3127	0.2659	0.3366	0.3852	0.4333	0.2771	0.4854	0.3939	99	155	139	85	130	84	73	113	220	161	115	165	98	165	142	154	158	308	292	102	146	195	268	183	154	7.262	12.7	11.28	6.956	11.1	9.074	8.71	9.713	13.69	11.57	9.138	16.32	7.832	10.84	9.821	11.45	13.74	8.449	11.28	7.765	8.203	11.89	14.6	9.929	11.43
ENSG00000158578	ENST00000335854	23.62	1	1.171e-06	4.296e-05	0.4158	0.3119	0.1039	0.4024	0.4291	0.2941	0.2222		0.875	0.3864		0.3608	0.3182	0.625	0.375		0.3	0.1429	0.3012	0.3273	0.2459	0.2658	0	0	0.3896	0.4286	0.2681	0.1111	33	115	10	14	0	7	17	0	35	14	5	3	0	6	3	25	36	15	63	0	0	30	3	211	1	2.421	9.419	0.8116	1.146	0	0.7562	2.028	0	2.178	1.006	0.3973	0.2966	0	0.3943	0.2075	1.859	3.13	0.4115	2.434	0	0	1.83	0.1634	11.45	0.07424
ENSG00000158578	ENST00000650242	41.16	1	1.406e-10	9.577e-09	0.3535	0.5369	-0.1834	0.3415	0.3656	0.6176	0.619		0.125	0.5227		0.4948	0.5682	0.125	0.25		0.5925	0.619	0.5422	0.5364	0.459	0.5611	1	0.8889	0.4156	0.5714	0.5629	0.6667	28	97.97	21	39	0	1	23	0	48	25	1	2	0	11.85	13	45	59	28	133	1	8	32	4	443	6	2.054	8.024	1.704	3.192	0	0.108	2.744	0	2.987	1.797	0.07946	0.1978	0	0.7788	0.8991	3.347	5.129	0.7681	5.138	0.07612	0.4495	1.952	0.2179	24.04	0.4454
ENSG00000158669	ENST00000396987	22.66	1	1.934e-06	6.769e-05	0.9651	0.8257	0.1394	0.9868	0.9434	0.6923	0.8852	0.8246	0.9643	0.6667	0.9429	0.8824	0.7895	0.7903	0.5769	0.8406	0.7632	0.8611	0.8409	0.8	0.8977	0.696	0.913	0.7963	0.8654	0.8609	0.9825	0.8588	75	50	54	54	47	27	8	66	45	75	49	15	58	58	31	37	32	158	87	42	43	45	99	56	219	5.502	4.095	4.383	4.419	4.015	2.917	0.9545	5.673	2.8	5.391	3.894	1.483	4.635	3.812	2.144	2.752	2.782	4.334	3.361	3.197	2.416	2.745	5.392	3.038	16.26
ENSG00000158793	ESPRESSO:chr1:3387:2339	132.1	1	1.435e-30	3.451e-28	0.1413	0.03266	0.1087	0.2136	0.06897	0.03691	0.01528	0.02507	0.01282	0.02451	0.03423	0.005305	0.01575	0.03342	0.03376	0.02094	0.0153	0.01604	0.2197	0.009585	0.01457	0.02618	0.03236	0.01875	0.02532	0.04098	0.01699	0.0573	72	26	11	7	9	3	5	14	2	6	13	8	8	8	6	69	3	14	15	10	6	12	20	8	31	5.282	2.13	0.8928	0.5729	0.7688	0.3241	0.5966	1.203	0.1245	0.4313	1.033	0.791	0.6394	0.5258	0.415	5.132	0.2608	0.384	0.5795	0.7612	0.3371	0.7319	1.089	0.4341	2.301
ENSG00000158806	ESPRESSO:chr8:805:789	10.91	1	0.0009553	0.01471	0.1952	0.387	-0.1918	0.2903	0.1	0.2812	0.3895	0.4348	0.4762	0.3	0.4898	0.4074	0.3846	0.7143	0.1538	0.5	0.3889	0.2941	0.3	0.274	0.3607	0.3204	0.4836	0.3721	0.313	0.3276	0.4706	0.4636	81	1	9	37	40	60	15	144	110	150	5	2	11	28	5	126	20	167	33	59	16	77	19	24	51	5.942	0.0819	0.7305	3.028	3.417	6.482	1.79	12.38	6.845	10.78	0.3973	0.1978	0.8791	1.84	0.3458	9.371	1.739	4.581	1.275	4.491	0.8989	4.696	1.035	1.302	3.786
ENSG00000158869	ENST00000289902	615.9	1	5.751e-136	5.753e-133	0.7497	0.8497	-0.1	0.669	0.8303	0.8677	0.8932	0.8677	0.8429	0.8656	0.8635	0.8336	0.8072	0.7977	0.8757	0.872	0.8494	0.8698	0.7793	0.9067	0.8564	0.9163	0.7821	0.8728	0.8239	0.794	0.8383	0.867	3165	15720	14080	301	31440	1406	264	1265	451	632	5866	8201	13690	8615	2411	1257	7910	5535	8048	3676	6516	5597	767	1965	2568	232.2	1287	1143	24.63	2686	151.9	31.5	108.7	28.06	45.43	466.1	810.9	1094	566.2	166.7	93.49	687.7	151.8	310.9	279.8	366.1	341.4	41.78	106.6	190.6
ENSG00000158869	ENST00000490414	677	1	2.935e-149	3.181e-146	0.2431	0.1404	0.1027	0.3228	0.1635	0.1222	0.1009	0.1251	0.1355	0.1115	0.1195	0.1571	0.1814	0.1953	0.112	0.1173	0.1472	0.1245	0.2046	0.08586	0.1376	0.07902	0.207	0.1196	0.1689	0.2029	0.1557	0.1195	1527	3095	1984	34	4532	226	34	175	85	142	1436	1049	1842	1493	345	330	749	889	694	973	893	1147	196	365	354	112	253.5	161	2.783	387.1	24.41	4.057	15.04	5.289	10.21	114.1	103.7	147.2	98.12	23.86	24.54	65.12	24.39	26.81	74.07	50.17	69.96	10.68	19.8	26.28
ENSG00000158882	ESPRESSO:chr1:3387:2616	8.8	1	0.003012	0.03663	0.4093	0.1765	0.2329	0.4615	0.3571	0.08824	0.1333	0.28	0.25	0.3333	0.1034	0.2593	0.3333	0.2692	0.1818	0.1	0.1923	0.1429	0.1	0.05882	0.1068	0.02857	0.0625	0.1875	0.2069	0.1786	0.381	0.08108	6	5	3	2	7	4	3	3	7	7	7	4	1	5	2	3	1	11	1	1	3	6	5	8	3	0.4401	0.4095	0.2435	0.1637	0.5979	0.4321	0.3579	0.2579	0.4356	0.5032	0.5562	0.3955	0.07992	0.3286	0.1383	0.2231	0.08694	0.3017	0.03863	0.07612	0.1685	0.366	0.2723	0.4341	0.2227
ENSG00000159079	ENST00000290155	53	1	3.327e-13	2.962e-11	0.7245	0.8344	-0.1099	0.7049	0.7441	0.8034	0.8021	0.8187	0.8951	0.8199	0.8874	0.8333	0.8012	0.8045	0.8149	0.8616	0.8115	0.8598	0.8544	0.8526	0.9155	0.7345	0.8182	0.8801	0.8259	0.8103	0.8368	0.8494	301	221	335	312	271	384	173	331	575	411	284	273	386	551	460	440	266	834	617	297	301	389	632	477	643	22.08	18.1	27.19	25.53	23.15	41.48	20.64	28.45	35.78	29.54	22.57	26.99	30.85	36.21	31.81	32.72	23.13	22.88	23.84	22.61	16.91	23.73	34.42	25.88	47.74
ENSG00000159140	ENST00000491794	44.19	1	2.985e-11	2.195e-09	0.05223	0.1532	-0.1009	0.06494	0.03953	0.1058	0.2042	0.216	0.0873	0.06912	0.14	0.2248	0.1094	0.2035	0.1024	0.1094	0.1634	0.1091	0.2308	0.1892	0.1854	0.1778	0.06077	0.1379	0.2416	0.09043	0.2081	0.1566	10	10	22	29	54	11	15	14	67	21	23	13	21	25	18	36	42	71	85	11	48	43	17	36	44	0.7336	0.819	1.786	2.373	4.613	1.188	1.79	1.203	4.169	1.51	1.828	1.285	1.678	1.643	1.245	2.677	3.651	1.948	3.284	0.8374	2.697	2.623	0.926	1.953	3.267
ENSG00000159140	ESPRESSO:chr21:938:1177	79.04	1	6.09e-19	8.433e-17	0.5635	0.3569	0.2066	0.5065	0.6206	0.3317	0.2606	0.356	0.4444	0.4009	0.37	0.3121	0.4792	0.354	0.3622	0.4844	0.281	0.3152	0.3013	0.2568	0.2454	0.3285	0.6022	0.3851	0.2472	0.3883	0.3353	0.3665	78	157	69	37	89	56	87	37	93	92	40	46	93	43	52	47	57	94	157	109	134	44	73	58	103	5.722	12.86	5.6	3.028	7.602	6.05	10.38	3.18	5.787	6.613	3.179	4.549	7.433	2.826	3.596	3.496	4.956	2.578	6.066	8.298	7.528	2.684	3.976	3.147	7.647
ENSG00000159200	ENST00000313806	11.47	1	0.0007062	0.01148	0.3409	0.4915	-0.1506	0.04545	0.6364	0.2857	0.375	0.8182	0.4	0.4444	0.6667	0.6	0.7647	0.5	0.1667	0.75	0.875	0.4286	0.75	0.2727	0.3333	0.2	1	0.5	0.7143	0.08696	0.2727	0.1	1	7	2	3	9	2	4	2	3	52	13	1	3	14	3	3	3	4	1	4	2	20	2	3	1	0.07336	0.5733	0.1623	0.2455	0.7688	0.2161	0.4773	0.1719	0.1867	3.738	1.033	0.09888	0.2398	0.9201	0.2075	0.2231	0.2608	0.1097	0.03863	0.3045	0.1124	1.22	0.1089	0.1628	0.07424
ENSG00000159200	ENST00000381132	34.94	1	3.403e-09	1.941e-07	0.5682	0.1785	0.3897	0.9545	0.1818	0	0	0.1818	0.6	0.4444	0	0	0.01471	0.03846	0	0.25	0	0	0	0.4545	0.08333	0	0	0	0.1429	0.913	0.1818	0.8	21	2	0	0	2	3	4	0	0	1	1	0	1	0	0	0	5	1	0	0	0	4	21	2	8	1.541	0.1638	0	0	0.1708	0.3241	0.4773	0	0	0.07188	0.07946	0	0.07992	0	0	0	0.4347	0.02743	0	0	0	0.244	1.144	0.1085	0.5939
ENSG00000159200	ENST00000482533	16.01	1	6.306e-05	0.00149	0	0.2845	-0.2845	0	0	0.4286	0.375	0	0	0.1111	0.3333	0.4	0.1176	0.4231	0.6667	0	0.125	0.5714	0.25	0.2727	0.4167	0.8	0	0.5	0.1071	0	0.5455	0.1	0	0	3	3	0	0	1	1	2	8	11	4	0	2	4	1	3	5	4	0	2	3	0	6	1	0	0	0.2435	0.2455	0	0	0.1193	0.08596	0.1245	0.5751	0.8741	0.3955	0	0.1314	0.2766	0.07437	0.2608	0.1372	0.1545	0	0.1124	0.183	0	0.3255	0.07424
ENSG00000159216	ENST00000416754	41.72	1	1.055e-10	7.272e-09	0.3214	0.008923	0.3125	0	0.6429	0.04444	0	0	0	0	0.01316	0	0	0.09091	0	0	0	0	0.01724	0	0.01579	0	0	0.009901	0	0	0	0.01379	0	9	2	0	0	0	0	1	0	0	1	0	0	0	0	1	0	3	0	0	1	0	0	0	2	0	0.7371	0.1623	0	0	0	0	0.08596	0	0	0.07946	0	0	0	0	0.07437	0	0.08229	0	0	0.05618	0	0	0	0.1485
ENSG00000159216	ESPRESSO:chr21:938:351	34.77	1	3.705e-09	2.097e-07	0.1111	0.6307	-0.5196	0.2222	0	0.1778	0.58	0.6538	0.7368	0.8462	0.8026	0.7321	0.6835	0.6364	0.5294	0.8936	0.6667	0.76	0.6379	0.6667	0.5263	0.4444	0.5417	0.703	0.7917	0.2093	0.7273	0.5586	4	0	8	29	17	42	11	61	41	54	7	9	84	12	19	37	28	100	8	13	71	19	9	16	81	0.2934	0	0.6493	2.373	1.452	4.537	1.312	5.243	2.551	3.882	0.5562	0.8899	6.713	0.7887	1.314	2.752	2.434	2.743	0.3091	0.9896	3.989	1.159	0.4902	0.8681	6.013
ENSG00000159339	ENST00000375448	137.6	1	8.7e-32	2.2e-29	0.8804	0.6554	0.2251	0.9831	0.7778	0.8632	0.09091	0.9268	0.886	0.4318	0.5946	0.5455	0.52	0.75	0.5	0.8235	0.5682	0.6522	0.6087	0.825	0.7219	0.74	0.9211	0.8701	0.4603	0.8136	0.2195	0.7407	465	56	82	1	76	202	19	22	6	13	12	1	84	25	15	28	33	109	37	35	134	29	48	9	20	34.11	4.587	6.655	0.08184	6.492	21.82	2.267	1.891	0.3734	0.9345	0.9536	0.09888	6.713	1.643	1.037	2.082	2.869	2.99	1.429	2.664	7.528	1.769	2.615	0.4883	1.485
ENSG00000159339	ESPRESSO:chr1:374:440	125.9	1	3.199e-29	7.277e-27	0.01389	0.219	-0.2051	0	0.02778	0.1053	0.8182	0.03659	0.03509	0.3182	0.2162	0	0.28	0.25	0.5	0.07843	0.3636	0.2174	0.1739	0.1	0.1854	0.04	0.05263	0.04545	0.4127	0.1356	0.4878	0.1852	0	2	10	9	3	8	14	8	0	7	4	1	8	16	5	8	4	28	2	2	7	26	8	20	5	0	0.1638	0.8116	0.7366	0.2563	0.8642	1.67	0.6877	0	0.5032	0.3179	0.09888	0.6394	1.052	0.3458	0.595	0.3478	0.7681	0.07727	0.1522	0.3933	1.586	0.4358	1.085	0.3712
ENSG00000159445	ENST00000489410	33.93	1	5.724e-09	3.163e-07	0.117	0.2711	-0.1542	0.1646	0.06936	0.2787	0.4844	0.2613	0.2469	0.5714	0.1692	0.1429	0.2375	0.2547	0.4758	0.2151	0.313	0.3456	0.2458	0	0.1785	0.3186	0.178	0.6389	0.2151	0.1678	0.1262	0.1711	13	12	34	31	29	20	4	22	15	19	41	59	40	77	47	58	0	68	101	21	23	37	24	27	26	0.9536	0.9829	2.76	2.537	2.477	2.161	0.4773	1.891	0.9334	1.366	3.258	5.834	3.197	5.061	3.251	4.314	0	1.865	3.902	1.599	1.292	2.257	1.307	1.465	1.93
ENSG00000159592	ENST00000355105	12.42	1	0.0004256	0.007574	0.4333	0.3224	0.1109	0.3667	0.5	0.3602	0.3406	0.3209	0.2868	0.1947	0.3613	0.3166	0.3688	0.3515	0.1138	0.3298	0.3597	0.3144	0.2819	0.2872	0.3972	0.3562	0.371	0.1558	0.3797	0.4593	0.298	0.4107	77	109	94	78	69	39	22	99	82	97	58	14	62	100	61	64	56	429	244	82	24	101	192	73	177	5.649	8.928	7.629	6.383	5.894	4.213	2.625	8.51	5.102	6.973	4.609	1.384	4.955	6.572	4.219	4.76	4.869	11.77	9.427	6.242	1.348	6.16	10.46	3.961	13.14
ENSG00000159618	ENST00000394361	7.393	1	0.006546	0.06625	0.0303	0.1559	-0.1256	0.06061	0	0.3		0.05263	0.2381	0.2727	0.1081	0.2083	0.6	0	0	0	0.1404	0.2727	0.1778	0.1765	0.1986	0.1026	0.1667	0	0.1961	0.09375	0.125	0	2	0	3	0	1	5	6	4	5	6	0	0	0	8	6	8	6	29	4	3	0	10	3	4	0	0.1467	0	0.2435	0	0.08542	0.5401	0.7159	0.3438	0.3111	0.4313	0	0	0	0.5258	0.415	0.595	0.5216	0.7955	0.1545	0.2284	0	0.6099	0.1634	0.217	0
ENSG00000159658	ENST00000371933	10.24	1	0.001376	0.01974	0.4457	0.2692	0.1765	0.3548	0.5366	0.383	0.2	0.2059	0.1111	0	0.2333	0.2222	0.2143	0.35	0.4211	0.3929	0.2353	0.5	0.2128	0.4211	0.3033	0.1918	0.3462	0.1538	0.09524	0.2453	0.4286	0.3256	11	22	18	6	7	2	0	7	4	3	7	8	11	4	5	10	8	37	14	9	2	2	13	6	14	0.8069	1.802	1.461	0.491	0.5979	0.2161	0	0.6017	0.2489	0.2157	0.5562	0.791	0.8791	0.2629	0.3458	0.7437	0.6955	1.015	0.5409	0.6851	0.1124	0.122	0.7081	0.3255	1.039
ENSG00000159658	ESPRESSO:chr1:961:3251	9.502	1	0.002052	0.02712	0.4571	0.6171	-0.16	0.5484	0.3659	0.5319	0.7333	0.7059	0.7778	1	0.6333	0.7222	0.7857	0.6	0.3158	0.4286	0.5294	0.4	0.7872	0.4737	0.5902	0.6849	0.5769	0.6154	0.6667	0.6981	0.2857	0.6512	17	15	25	22	24	14	13	19	13	11	12	6	12	9	4	37	9	72	50	15	8	14	37	4	28	1.247	1.229	2.029	1.8	2.05	1.512	1.551	1.633	0.8089	0.7907	0.9536	0.5933	0.959	0.5915	0.2766	2.752	0.7825	1.975	1.932	1.142	0.4495	0.8539	2.015	0.217	2.079
ENSG00000159674	ENST00000290902	17.86	1	2.377e-05	0.0006325	0.8899	0.6674	0.2225	0.8333	0.9464	0.65	1	0.2222	0.3333	0.8889	0.5	1	0.8776	0.5	0.9091	0.9167	0.4286	0.3333	0.625	0.9	0.6579	0.7	0	1	0.8	1	0.25	0.8571	15	53	26	2	2	3	24	1	3	43	6	10	11	3	2	5	18	25	7	0	10	8	3	2	6	1.1	4.341	2.11	0.1637	0.1708	0.3241	2.864	0.08596	0.1867	3.091	0.4768	0.9888	0.8791	0.1972	0.1383	0.3719	1.565	0.6858	0.2704	0	0.5618	0.4879	0.1634	0.1085	0.4454
ENSG00000159674	ENST00000505653	19.1	1	1.239e-05	0.0003551	0.02778	0.2049	-0.1771	0.05556	0	0.1	0	0.5556	0.2222	0.07407	0	0	0.08163	0.5	0	0.08333	0.2857	0.5	0.375	0.05	0.3421	0.3	0.75	0	0.1	0	0.25	0.1429	1	0	4	0	5	2	2	0	0	4	6	0	1	2	3	3	1	13	3	3	0	1	0	2	1	0.07336	0	0.3247	0	0.4271	0.2161	0.2386	0	0	0.2875	0.4768	0	0.07992	0.1314	0.2075	0.2231	0.08694	0.3566	0.1159	0.2284	0	0.06099	0	0.1085	0.07424
ENSG00000159753	ESPRESSO:chr16:1682:3082	6.516	1	0.01069	0.09456	0.1623	0.03858	0.1238	0.1818	0.1429	0	0.1429	0	0	0	0	0.05556	0	0	0	0.4286	0	0.07143	0.05556	0	0.02326	0	0	0.05128	0	0	0.05882	0	2	2	0	1	0	0	0	0	2	0	0	0	3	0	1	2	0	2	0	0	2	0	0	1	0	0.1467	0.1638	0	0.08184	0	0	0	0	0.1245	0	0	0	0.2398	0	0.06916	0.1487	0	0.05486	0	0	0.1124	0	0	0.05426	0
ENSG00000159884	ENST00000426546	29.45	1	5.733e-08	2.694e-06	0.5221	0.4219	0.1002	0.5312	0.513	0.3912	0.4238	0.4358	0.4087	0.4228	0.4421	0.459	0.5253	0.4218	0.4672	0.4281	0.4175	0.406	0.3622	0.4579	0.4293	0.3464	0.4959	0.4467	0.3765	0.3284	0.4133	0.3983	136	297	115	114	207	85	52	103	151	114	116	114	137	119	108	113	234	243	229	60	155	61	44	81	137	9.977	24.33	9.334	9.33	17.68	9.182	6.204	8.854	9.396	8.195	9.218	11.27	10.95	7.821	7.469	8.404	20.34	6.666	8.847	4.567	8.708	3.721	2.397	4.395	10.17
ENSG00000159917	ESPRESSO:chr19:377:7363	15.48	1	8.36e-05	0.00191	0.1538	0.003953	0.1499	0	0.3077	0	0	0	0	0	0.09091	0	0	0	0	0	0	0	0	0	0	0	0	0	0	0	0	0	0	4	0	0	0	0	0	2	0	0	0	0	0	0	0	0	0	0	0	0	0	0	0	0	0	0	0.3276	0	0	0	0	0	0.1719	0	0	0	0	0	0	0	0	0	0	0	0	0	0	0	0	0
ENSG00000160050	ENST00000373602	46.01	1	1.174e-11	9.003e-10	0.8932	0.7258	0.1674	0.9037	0.8828	0.7966	0.7684	0.7753	0.6749	0.569	0.7609	0.8212	0.8509	0.6915	0.7059	0.6805	0.7506	0.7264	0.6531	0.7043	0.6873	0.7576	0.6783	0.7424	0.7523	0.8222	0.5838	0.7399	122	128	141	136	69	137	33	245	317	274	65	192	181	316	239	322	162	600	150	97	147	243	111	101	404	8.95	10.48	11.44	11.13	5.894	14.8	3.937	21.06	19.73	19.7	5.165	18.99	14.47	20.77	16.53	23.95	14.08	16.46	5.795	7.384	8.259	14.82	6.046	5.48	29.99
ENSG00000160050	ENST00000483009	44.05	1	3.196e-11	2.342e-09	0.01405	0.1217	-0.1076	0.007407	0.02069	0.08475	0.0791	0.04494	0.133	0.2586	0.09938	0.06995	0.06522	0.09574	0.04779	0.1466	0.1021	0.07903	0.1968	0.187	0.1466	0.09091	0.1678	0.1263	0.1393	0.1111	0.237	0.08974	1	3	15	14	4	27	15	32	27	21	9	13	39	43	26	97	43	128	18	24	25	45	15	41	49	0.07336	0.2457	1.217	1.146	0.3417	2.917	1.79	2.751	1.68	1.51	0.7152	1.285	3.117	2.826	1.798	7.214	3.738	3.511	0.6954	1.827	1.405	2.745	0.817	2.225	3.638
ENSG00000160087	ENST00000349431	55.11	1	1.142e-13	1.064e-11	0.651	0.782	-0.1309	0.6304	0.6716	0.7771	0.7572	0.7525	0.8177	0.8065	0.8403	0.7868	0.7224	0.7205	0.7311	0.7778	0.7768	0.7773	0.7554	0.8051	0.8379	0.7359	0.786	0.7857	0.8036	0.7899	0.8285	0.8129	203	225	272	184	228	157	125	263	251	177	183	155	196	268	199	247	223	765	326	191	231	266	267	256	278	14.89	18.43	22.08	15.06	19.48	16.96	14.91	22.61	15.62	12.72	14.54	15.33	15.66	17.61	13.76	18.37	19.39	20.98	12.59	14.54	12.98	16.22	14.54	13.89	20.64
ENSG00000160087	ENST00000400929	65.05	1	7.304e-16	8.171e-14	0.187	0.08387	0.1031	0.177	0.197	0.04857	0.0535	0.09901	0.03646	0.08387	0.06709	0.07524	0.09388	0.189	0.1038	0.07143	0.08116	0.1016	0.1101	0.06137	0.06353	0.1106	0.07819	0.07483	0.07553	0.1036	0.06796	0.07895	57	66	17	13	30	7	13	21	24	23	48	22	18	28	26	36	17	58	49	19	22	25	35	21	27	4.181	5.406	1.38	1.064	2.563	0.7562	1.551	1.805	1.493	1.653	3.814	2.175	1.439	1.84	1.798	2.677	1.478	1.591	1.893	1.446	1.236	1.525	1.906	1.139	2.004
ENSG00000160117	ESPRESSO:chr19:69:5573	6.455	1	0.01107	0.09681	0	0.1059	-0.1059	0	0	0	0.2727	0.3333	0.1		0.1429	0.09091	0.06667	0	0	0.1579	0.09091	0	0.05882	0.3333	0.07143	0	0.1429	0.125	0.07692	0.08333	0.08333	0.1	0	0	0	3	3	1	0	2	1	1	0	0	3	1	0	1	2	3	0	1	2	1	2	1	2	0	0	0	0.2455	0.2563	0.108	0	0.1719	0.06223	0.07188	0	0	0.2398	0.06572	0	0.07437	0.1739	0.08229	0	0.07612	0.1124	0.06099	0.1089	0.05426	0.1485
ENSG00000160172	ESPRESSO:chr11:1883:8381	6.503	1	0.01077	0.09502	0.03659	0.1652	-0.1286	0.07317	0	0.129	0.07692	0.2	0.1935	0.2308	0.09524	0.2857	0.2368	0.3243	0.08602	0.2222	0.06667	0.04878	0.1455	0.05	0.181	0.4419	0.2	0.04167	0.1739	0.3056	0	0.06452	3	0	4	1	2	6	3	4	8	9	12	8	4	3	2	8	1	19	19	4	2	4	11	0	2	0.2201	0	0.3247	0.08184	0.1708	0.6482	0.3579	0.3438	0.4978	0.647	0.9536	0.791	0.3197	0.1972	0.1383	0.595	0.08694	0.5212	0.7341	0.3045	0.1124	0.244	0.5992	0	0.1485
ENSG00000160194	ENST00000340344	99.73	1	1.748e-23	3.15e-21	0.8075	0.6855	0.1219	0.7843	0.8307	0.8294	0.6966	0.7524	0.763	0.6429	0.6071	0.6642	0.6676	0.6759	0.7425	0.6667	0.6611	0.6321	0.7411	0.6862	0.7258	0.6033	0.5494	0.8723	0.6354	0.6689	0.7108	0.572	538	672	700	388	234	235	126	119	366	472	367	545	206	478	323	375	269	916	549	239	533	399	406	467	465	39.47	55.04	56.81	31.75	19.99	25.39	15.03	10.23	22.77	33.93	29.16	53.89	16.46	31.41	22.34	27.89	23.39	25.13	21.21	18.19	29.95	24.34	22.11	25.34	34.52
ENSG00000160194	ENST00000354250	97.54	1	5.277e-23	9.243e-21	0.1759	0.2935	-0.1176	0.1924	0.1595	0.154	0.2944	0.2315	0.2273	0.3214	0.3469	0.3194	0.3197	0.3094	0.2262	0.3204	0.3167	0.3444	0.2332	0.2985	0.2544	0.3725	0.4207	0.1162	0.3455	0.2982	0.2679	0.4121	132	129	130	164	72	70	63	68	176	226	168	166	99	229	176	118	117	321	339	183	71	217	181	176	335	9.683	10.57	10.55	13.42	6.15	7.562	7.517	5.845	10.95	16.25	13.35	16.41	7.912	15.05	12.17	8.776	10.17	8.805	13.1	13.93	3.989	13.24	9.859	9.549	24.87
ENSG00000160229	ENST00000344519	9.861	1	0.001688	0.02318	0.3611	0.2221	0.139	0.2778	0.4444	0.4167	0.3415	0.3043	0.1	0.129	0.4194	0.4706	0.35	0.1538	0.25	0.2143	0.1333	0.2258	0.102	0.4	0.01333	0.1739	0.08451	0.05556	0.3056	0.04255	0.169	0.254	20	12	15	14	7	5	4	13	32	7	6	2	9	8	7	5	10	1	8	6	1	11	8	12	16	1.467	0.9829	1.217	1.146	0.5979	0.5401	0.4773	1.117	1.991	0.5032	0.4768	0.1978	0.7193	0.5258	0.4841	0.3719	0.8694	0.02743	0.3091	0.4567	0.05618	0.6709	0.4358	0.6511	1.188
ENSG00000160255	ENST00000302347	723.8	1	2.04e-159	2.394e-156	0.7702	0.6214	0.1488	0.8093	0.7311	0.7259	0.7163	0.3182	0.6463	0.6381	0.7803	0.6238	0.8122	0.7471	0.4286	0.6944	0.66	0.6921	0.3505	0.1261	0.4713	0.5395	0.7306	0.4526	0.7112	0.8906	0.7094	0.8264	1095	998	1976	101	1545	201	67	760	131	346	390	138	650	761	326	313	425	1743	512	453	315	665	293	415	695	80.33	81.74	160.4	8.266	132	21.71	7.994	65.33	8.152	24.87	30.99	13.65	51.95	50.01	22.55	23.28	36.95	47.81	19.78	34.48	17.7	40.56	15.96	22.52	51.6
ENSG00000160310	ENST00000397638	31.93	1	1.597e-08	8.223e-07	0.3885	0.4914	-0.1029	0.441	0.336	0.4003	0.4352	0.471	0.5054	0.6134	0.5574	0.5797	0.5502	0.4231	0.3631	0.3862	0.4159	0.5294	0.6146	0.5256	0.5806	0.3423	0.5938	0.3231	0.4239	0.5921	0.468	0.6084	142	128	277	225	276	141	165	262	269	340	253	130	224	376	207	287	246	720	445	285	148	270	511	256	960	10.42	10.48	22.48	18.41	23.58	15.23	19.69	22.52	16.74	24.44	20.1	12.85	17.9	24.71	14.32	21.35	21.39	19.75	17.19	21.7	8.315	16.47	27.83	13.89	71.27
ENSG00000160336	ESPRESSO:chr19:377:6954	17.57	1	2.768e-05	0.0007237	0.1469	0.02183	0.1251	0.1429	0.1509	0.07692	0.07692	0	0	0	0	0.07143	0	0	0.07692	0	0	0	0	0	0	0	0	0	0	0.2	0	0	2	8	1	1	0	0	0	0	1	0	0	1	0	0	0	0	0	0	0	0	0	0	2	0	0	0.1467	0.6552	0.08116	0.08184	0	0	0	0	0.06223	0	0	0.09888	0	0	0	0	0	0	0	0	0	0	0.1089	0	0
ENSG00000160336	ESPRESSO:chr19:377:7283	31.28	1	2.239e-08	1.13e-06	0.4784	0.1556	0.3228	0.4286	0.5283	0.07692	0.3077	0.2632	0.1111	0	0	0.07143	0.2727	0.4348	0.3846	0.2105	0.0625	0.125	0	0.2667	0	0	0.25	0.5	0	0	0.2414	0	6	28	1	4	5	2	0	0	1	3	10	5	4	1	2	0	4	0	0	1	6	0	0	7	0	0.4401	2.293	0.08116	0.3274	0.4271	0.2161	0	0	0.06223	0.2157	0.7946	0.4944	0.3197	0.06572	0.1383	0	0.3478	0	0	0.07612	0.3371	0	0	0.3798	0
ENSG00000160336	ESPRESSO:chr19:377:7670	11.56	1	0.0006753	0.01108	0.1395	0.3809	-0.2414	0.07143	0.2075	0.3077	0.2308	0.2105	0.4444	0.6	0.7778	0.3571	0	0.4348	0.3846	0.5263	0.4375	0.75	0.5	0.5333	0.1905	0.1429	0.5	0.1667	0.6	0	0.3793	0.2857	1	11	4	3	4	8	3	7	5	0	10	5	10	7	12	10	8	4	1	2	2	9	0	11	2	0.07336	0.9009	0.3247	0.2455	0.3417	0.8642	0.3579	0.6017	0.3111	0	0.7946	0.4944	0.7992	0.46	0.8299	0.7437	0.6955	0.1097	0.03863	0.1522	0.1124	0.5489	0	0.5968	0.1485
ENSG00000160408	ENST00000373146	17.7	1	2.592e-05	0.0006836	0.1562	0.3558	-0.1996	0.1803	0.1321	0.26	0.5915	0.4333	0.122	0.2963	0.254	0.439	0.2469	0.4074	0.25	0.4167	0.4789	0.4717	0.3913	0.4054	0.2844	0.36	0.4	0.2951	0.3396	0.2871	0.3492	0.4033	11	7	26	42	13	5	8	16	18	20	22	4	20	34	25	45	15	95	36	10	18	18	29	22	73	0.8069	0.5733	2.11	3.437	1.11	0.5401	0.9545	1.375	1.12	1.438	1.748	0.3955	1.598	2.235	1.729	3.347	1.304	2.606	1.391	0.7612	1.011	1.098	1.58	1.194	5.419
ENSG00000160408	ENST00000622357	21.14	1	4.269e-06	0.000137	0.212	0.07184	0.1402	0.06557	0.3585	0.17	0.01408	0.1333	0.02439	0.07407	0.06349	0.07317	0.03704	0.1852	0.0625	0.04167	0.02817	0.01887	0.04348	0.1622	0.05689	0.09	0.04	0.06557	0.1132	0.0198	0.06349	0.07182	4	19	17	1	4	1	2	4	3	3	10	1	2	2	1	5	6	19	9	1	4	6	2	4	13	0.2934	1.556	1.38	0.08184	0.3417	0.108	0.2386	0.3438	0.1867	0.2157	0.7946	0.09888	0.1598	0.1314	0.06916	0.3719	0.5216	0.5212	0.3477	0.07612	0.2247	0.366	0.1089	0.217	0.9651
ENSG00000160446	ENST00000372663	63.9	1	1.309e-15	1.428e-13	0.9175	0.813	0.1045	0.9257	0.9093	0.8674	0.77	0.9196	0.8732	0.8022	0.8096	0.8902	0.7626	0.7914	0.8094	0.737	0.812	0.8213	0.8892	0.728	0.8903	0.8391	0.7479	0.6897	0.7342	0.8787	0.7746	0.8611	411	321	530	385	526	186	223	404	300	196	660	514	398	609	455	289	380	1087	1069	267	340	511	420	598	657	30.15	26.29	43.02	31.51	44.93	20.09	26.61	34.73	18.67	14.09	52.45	50.82	31.81	40.02	31.47	21.49	33.04	29.82	41.3	20.33	19.1	31.17	22.88	32.45	48.78
ENSG00000160593	ENST00000356289	59.67	1	1.122e-14	1.134e-12	0.3409	0.5258	-0.1849	0.1818	0.5	0.5474	0.6897	0.5964	0.591	0.2727	0.5	0.7333	0.6032	0.4597	0.5	0.5537	0.5512	0.4606	0.4675	0.5829	0.5942	0.5224	0.4364	0.5704	0.4833	0.5	0.4444	0.4333	14	1693	104	20	1806	315	6	5	11	38	57	3	459	581	117	108	1269	681	35	24	243	202	14	32	26	1.027	138.7	8.441	1.637	154.3	34.03	0.7159	0.4298	0.6845	2.732	4.529	0.2966	36.68	38.18	8.092	8.032	110.3	18.68	1.352	1.827	13.65	12.32	0.7626	1.736	1.93
ENSG00000160593	ENST00000526620	114.5	1	1.002e-26	2.068e-24	0.3978	0.2241	0.1737	0.4675	0.3281	0.1737	0.03448	0.2351	0.2477	0.2273	0.2	0.2	0.1905	0.3306	0.1667	0.2316	0.2505	0.2756	0.3377	0.2237	0.2539	0.1343	0.1818	0.1714	0.2751	0.1429	0.4028	0.2667	36	1111	33	1	712	132	5	2	3	12	41	1	192	264	70	78	487	291	9	10	73	115	4	29	16	2.641	91	2.678	0.08184	60.82	14.26	0.5966	0.1719	0.1867	0.8626	3.258	0.09888	15.34	17.35	4.841	5.801	42.34	7.982	0.3477	0.7612	4.101	7.014	0.2179	1.573	1.188
ENSG00000160633	ENST00000591991	8.262	1	0.004049	0.04623	0.1323	0.2626	-0.1304	0.1395	0.125	0.2022	0.375	0.28	0.3226	0.3729	0.2727	0.07477	0.06957	0.1923	0.2963	0.1429	0.122	0.3103	0.2182	0.1343	0.4496	0.6168	0.2	0.4098	0.1357	0.3214	0.3469	0.1739	6	7	18	9	7	10	22	9	8	8	10	8	6	10	9	12	9	58	66	8	25	19	18	17	16	0.4401	0.5733	1.461	0.7366	0.5979	1.08	2.625	0.7736	0.4978	0.5751	0.7946	0.791	0.4795	0.6572	0.6225	0.8925	0.7825	1.591	2.55	0.609	1.405	1.159	0.9804	0.9224	1.188
ENSG00000160741	ENST00000524997	11.08	1	0.0008729	0.01366	0	0.1833	-0.1833	0	0	0.04762	0.07692	0.4	0.6667	0.1667	0.1579	0.1905	0.4	0.1333	0	0.125	0.1579	0.25	0.2857	0.1429	0.09677	0.1667	0.1333	0.25	0.09091	0.1333	0.1	0.04348	0	0	1	1	8	2	2	3	4	2	2	0	2	3	3	2	2	9	6	2	4	2	2	3	1	0	0	0.08116	0.08184	0.6834	0.2161	0.2386	0.2579	0.2489	0.1438	0.1589	0	0.1598	0.1972	0.2075	0.1487	0.1739	0.2469	0.2318	0.1522	0.2247	0.122	0.1089	0.1628	0.07424
ENSG00000160813	ENST00000292330	10.53	1	0.001173	0.01736	0.3967	0.2461	0.1506	0.4	0.3934	0.2424	0.2553	0.2317	0.2167	0.24	0.1379	0.3364	0.4681	0.2759	0.2317	0.2364	0.3544	0.1324	0.2045	0.25	0.1141	0.1771	0.1579	0.3592	0.3519	0.1667	0.3061	0.2143	18	24	16	12	19	13	12	8	36	22	8	19	13	28	9	9	17	17	31	3	51	38	2	15	15	1.32	1.966	1.299	0.9821	1.623	1.404	1.432	0.6877	2.24	1.581	0.6357	1.879	1.039	1.84	0.6225	0.6694	1.478	0.4663	1.198	0.2284	2.865	2.318	0.1089	0.8139	1.114
ENSG00000160813	ENST00000470295	7.594	1	0.005858	0.06107	0.251	0.3886	-0.1376	0.2889	0.2131	0.2879	0.383	0.378	0.35	0.5	0.3103	0.3832	0.2128	0.3793	0.3659	0.4	0.1772	0.4706	0.4773	0.3088	0.5369	0.4857	0.6316	0.2394	0.2315	0.6667	0.3469	0.4143	13	13	19	18	31	21	25	18	41	10	11	30	22	14	32	21	21	80	85	12	34	25	8	17	29	0.9536	1.065	1.542	1.473	2.648	2.269	2.983	1.547	2.551	0.7188	0.8741	2.966	1.758	0.9201	2.213	1.562	1.826	2.194	3.284	0.9135	1.91	1.525	0.4358	0.9224	2.153
ENSG00000160883	ENST00000292432	11.54	1	0.0006807	0.01115	0.6929	0.3763	0.3166	0.7059	0.68	0.4178		0.4317	0.6667		1	0	0.6		0.625	0.4231	0.2917	0	0	0.2	0.6226	0	0.125	0.5294	0.05		0.5	0.6667	12	17	61	0	60	2	0	3	0	3	0	5	11	7	0	0	3	33	0	1	18	1	0	2	16	0.8803	1.392	4.951	0	5.125	0.2161	0	0.2579	0	0.2157	0	0.4944	0.8791	0.46	0	0	0.2608	0.9052	0	0.07612	1.011	0.06099	0	0.1085	1.188
ENSG00000160908	ENST00000337673	12.66	1	0.0003743	0.006824	0.5601	0.4599	0.1002	0.5421	0.5781	0.5174	0.4414	0.575	0.4146	0.4286	0.5797	0.5146	0.5775	0.4495	0.3793	0.4928	0.3333	0.3675	0.5055	0.339	0.6988	0.3063	0.4176	0.1529	0.4045	0.6364	0.3992	0.6463	103	111	134	64	92	51	30	120	53	41	98	55	68	69	61	46	40	341	121	38	24	108	70	97	95	7.556	9.091	10.88	5.238	7.859	5.509	3.579	10.31	3.298	2.947	7.787	5.438	5.435	4.535	4.219	3.421	3.478	9.354	4.675	2.893	1.348	6.587	3.813	5.263	7.053
ENSG00000160908	ESPRESSO:chr7:3052:2660	38.07	1	6.825e-10	4.276e-08	0.1178	0.2549	-0.1372	0.1158	0.1198	0.1699	0.2828	0.2	0.3089	0.2857	0.2319	0.2136	0.2394	0.211	0.2276	0.2101	0.3575	0.3675	0.1648	0.3814	0.08197	0.3139	0.2308	0.4459	0.3408	0.1182	0.3169	0.1633	22	23	44	41	32	38	20	48	22	17	46	33	29	74	61	15	45	40	124	21	70	91	13	77	24	1.614	1.884	3.571	3.355	2.733	4.105	2.386	4.126	1.369	1.222	3.655	3.263	2.318	4.863	4.219	1.116	3.912	1.097	4.791	1.599	3.933	5.55	0.7081	4.178	1.782
ENSG00000160953	ENST00000591627	12.85	1	0.0003378	0.006271	0	0.1217	-0.1217	0	0	0.2105	0	0.08333	0.125	0.25	0.3846	0.2857	0	0	0.1538	0	0	0.2222	0	0.06667	0.1282	0.08475	0.07692	0	0.3077	0	0.2273	0.1923	0	0	4	0	1	2	6	10	10	0	0	2	0	0	8	0	1	5	5	1	0	8	0	5	5	0	0	0.3247	0	0.08542	0.2161	0.7159	0.8596	0.6223	0	0	0.1978	0	0	0.5533	0	0.08694	0.1372	0.1932	0.07612	0	0.4879	0	0.2713	0.3712
ENSG00000160993	ENST00000292566	52.78	1	3.731e-13	3.301e-11	0.5504	0.8504	-0.3	0.587	0.5139	0.6	0.9667	0.9057	0.8667	0.7586	0.9028	0.8816	0.9762	0.913	0.7931	0.9286	0.8065	0.8545	0.7292	0.8889	0.7519	0.8333	0.8333	0.9	0.8452	0.9697	0.7246	0.9302	27	37	21	29	48	26	22	65	67	41	42	23	52	50	47	35	32	97	45	20	54	71	32	50	40	1.981	3.03	1.704	2.373	4.1	2.809	2.625	5.587	4.169	2.947	3.337	2.274	4.156	3.286	3.251	2.603	2.782	2.661	1.739	1.522	3.034	4.33	1.743	2.713	2.97
ENSG00000160993	ENST00000490528	53.56	1	2.51e-13	2.25e-11	0.4496	0.148	0.3016	0.413	0.4861	0.4	0.03333	0.09434	0.1333	0.2414	0.09722	0.1184	0.02381	0.08696	0.2069	0.07143	0.1935	0.1273	0.2708	0.1111	0.2481	0.1481	0.1667	0.1	0.1548	0.0303	0.2754	0.06977	19	35	14	1	5	4	7	7	9	1	4	6	4	12	7	13	4	32	8	4	6	13	1	19	3	1.394	2.867	1.136	0.08184	0.4271	0.4321	0.8352	0.6017	0.56	0.07188	0.3179	0.5933	0.3197	0.7887	0.4841	0.9669	0.3478	0.8778	0.3091	0.3045	0.3371	0.7929	0.05447	1.031	0.2227
ENSG00000161513	ESPRESSO:chr17:1380:2854	6.649	1	0.009923	0.0897	0.3506	0.1476	0.203	0.2727	0.4286	0.186	0.2222	0.1154	0.4	0.1667	0.1154	0.1053	0.07143	0.09524	0.2273	0.2727	0.1379	0.2857	0.1333	0.07143	0.2105	0.1667	0	0.09091	0.03448	0.125	0	0.1613	3	6	8	2	3	2	1	3	4	1	2	10	6	4	2	2	1	8	2	0	2	1	3	0	5	0.2201	0.4914	0.6493	0.1637	0.2563	0.2161	0.1193	0.2579	0.2489	0.07188	0.1589	0.9888	0.4795	0.2629	0.1383	0.1487	0.08694	0.2194	0.07727	0	0.1124	0.06099	0.1634	0	0.3712
ENSG00000161551	ENST00000639636	8.564	1	0.003428	0.04059	0.2904	0.02467	0.2658	0.08088	0.5	0	0	0	0.08571		0.02857	0.03049	0.05634	0	0	0	0.025	0	0.009009	0.06731	0	0.05243	0	0.08929	0.0274	0.008621	0	0.0625	11	2	0	0	0	3	0	1	5	4	0	0	0	3	0	1	7	0	14	0	5	2	1	0	1	0.8069	0.1638	0	0	0	0.3241	0	0.08596	0.3111	0.2875	0	0	0	0.1972	0	0.07437	0.6086	0	0.5409	0	0.2809	0.122	0.05447	0	0.07424
ENSG00000161911	ENST00000373127	89.23	1	3.52e-21	5.588e-19	0.9195	0.5677	0.3518	1	0.8391	0.3077	0.5	0.5	0.625	0.6667		0.25	0.5	0.5435	0	0.8	1	1	0.6781	0.3333	0.6216	0.75	0.7778	0.3333		0.7586	0.4375	0.5385	8	365	8	4	1	5	2	0	1	31	25	0	4	1	2	99	33	23	18	14	1	0	66	7	7	0.5869	29.9	0.6493	0.3274	0.08542	0.5401	0.2386	0	0.06223	2.228	1.987	0	0.3197	0.06572	0.1383	7.363	2.869	0.6309	0.6954	1.066	0.05618	0	3.595	0.3798	0.5197
ENSG00000161911	ENST00000426005	33.44	1	7.35e-09	3.98e-07	0.05632	0.2333	-0.177	0	0.1126	0.2308	0.25	0	0.125	0.3333		0.75	0.4516	0.2609	0	0.2	0	0	0.07534	0.5758	0.1081	0.25	0.05556	0.6667		0.1149	0.375	0.07692	0	49	6	2	0	1	1	0	3	28	12	0	1	0	0	11	57	4	6	1	2	0	10	6	1	0	4.013	0.487	0.1637	0	0.108	0.1193	0	0.1867	2.013	0.9536	0	0.07992	0	0	0.8181	4.956	0.1097	0.2318	0.07612	0.1124	0	0.5447	0.3255	0.07424
ENSG00000161921	ENST00000576153	7.306	1	0.006874	0.06868	0.03503	0.1399	-0.1049	0	0.07006	0.1148	0	0.07143	0		0.25	0	0	0.4706	0	0.07865	0	0	1	0	0.06863	0.125	0	0.05	0.05882	0	0.4706	0.32	0	11	7	0	5	0	0	3	0	0	16	0	7	0	0	3	0	7	1	0	1	1	0	8	8	0	0.9009	0.5681	0	0.4271	0	0	0.2579	0	0	1.271	0	0.5594	0	0	0.2231	0	0.192	0.03863	0	0.05618	0.06099	0	0.4341	0.5939
ENSG00000161929	ENST00000399600	13.32	1	0.0002626	0.005111	0.2242	0.338	-0.1138	0.1316	0.3168	0.3806	0.2609	0.3848	0.3333	0	0.4444	0.5	0.1818	0.3684	0.3265	0.3366	0.3979	0.3542	0.5	0.2776	0.262	0.1538	0.5217	0.4012	0.2612	0.2	0.4918	0.4348	5	473	255	6	663	30	0	4	3	2	21	32	174	228	34	6	98	60	6	12	132	35	1	30	20	0.3668	38.74	20.7	0.491	56.63	3.241	0	0.3438	0.1867	0.1438	1.669	3.164	13.91	14.98	2.351	0.4462	8.52	1.646	0.2318	0.9135	7.416	2.135	0.05447	1.628	1.485
ENSG00000161929	ENST00000574081	18.14	1	2.05e-05	0.0005545	0.7664	0.6421	0.1244	0.8684	0.6644	0.5896	0.6957	0.5781	0.6556	1	0.5556	0.5	0.8182	0.614	0.6327	0.6383	0.5916	0.625	0.5	0.711	0.7074	0.7949	0.4783	0.5775	0.7015	0.8	0.459	0.5435	33	992	395	16	996	59	3	5	3	9	35	62	330	339	60	6	251	162	31	11	190	94	4	28	25	2.421	81.25	32.06	1.309	85.08	6.374	0.3579	0.4298	0.1867	0.647	2.781	6.131	26.37	22.28	4.15	0.4462	21.82	4.444	1.198	0.8374	10.67	5.733	0.2179	1.519	1.856
ENSG00000161939	ESPRESSO:chr17:78:508	54.3	1	1.723e-13	1.573e-11	0.145	0.2609	-0.1159	0.1544	0.1356	0.25	0.2988	0.3139	0.191	0.2595	0.25	0.1924	0.1914	0.2609	0.3382	0.3483	0.2492	0.3777	0.1919	0.2281	0.2504	0.2773	0.2674	0.3297	0.2626	0.14	0.2962	0.236	63	51	69	72	97	38	41	30	71	49	66	46	70	75	88	52	60	151	213	77	90	73	49	85	63	4.622	4.177	5.6	5.892	8.286	4.105	4.892	2.579	4.418	3.522	5.245	4.549	5.594	4.929	6.086	3.867	5.216	4.142	8.229	5.862	5.056	4.452	2.669	4.612	4.677
ENSG00000161944	ESPRESSO:chr17:78:3465	13.08	1	0.0002981	0.005663	0.125	0.02198	0.103	0	0.25	0		0.01493			0	0		0.01538	0	0.03846	0	0.05556	0	0	0.1905		0	0.05882	0		0	0	0	8	0	0	2	0	0	0	0	0	1	0	4	0	1	0	0	8	0	0	1	0	0	0	0	0	0.6552	0	0	0.1708	0	0	0	0	0	0.07946	0	0.3197	0	0.06916	0	0	0.2194	0	0	0.05618	0	0	0	0
ENSG00000162086	ESPRESSO:chr16:0:3279	29.58	1	5.371e-08	2.535e-06	0.125	0.01485	0.1101	0	0.25	0	0	0	0	0.04348	0	0	0	0	0.04545	0.04688	0	0.07018	0	0.05263	0	0	0.04878	0	0.01695	0.01724	0	0	0	11	0	0	0	0	2	0	0	0	0	1	3	0	4	0	2	0	0	2	0	1	2	0	0	0	0.9009	0	0	0	0	0.2386	0	0	0	0	0.09888	0.2398	0	0.2766	0	0.1739	0	0	0.1522	0	0.06099	0.1089	0	0
ENSG00000162086	ESPRESSO:chr16:0:3844	13.59	1	0.0002274	0.004506	0.3165	0.4769	-0.1604	0.3148	0.3182	0.3226	0.5179	0.4634	0.44	0.4348	0.4348	0.6566	0.6475	0.4091	0.5	0.625	0.2292	0.4737	0.5571	0.6053	0.555	0.3	0.4146	0.4706	0.4915	0.3793	0.4684	0.5733	17	14	10	29	19	11	20	30	65	90	9	11	40	11	27	78	23	116	33	17	32	29	44	37	86	1.247	1.147	0.8116	2.373	1.623	1.188	2.386	2.579	4.045	6.47	0.7152	1.088	3.197	0.7229	1.867	5.801	2	3.182	1.275	1.294	1.798	1.769	2.397	2.008	6.385
ENSG00000162174	ENST00000301776	10.21	1	0.001399	0.02	0.4425	0.2944	0.1481	0.4154	0.4697	0.3608	0.1667	0.3761	0.3286		0.2075	0.4265	0.3913	0.2955	0.2527	0.1111	0.209	0.18	0.25	0.25	0.3642	0.1243	0.3821	0.25	0.3367	0.4545	0.3684	0.3913	27	31	35	1	41	23	0	11	29	9	13	23	1	14	9	6	17	59	23	47	3	67	15	35	9	1.981	2.539	2.841	0.08184	3.502	2.485	0	0.9455	1.805	0.647	1.033	2.274	0.07992	0.9201	0.6225	0.4462	1.478	1.618	0.8886	3.578	0.1685	4.086	0.817	1.899	0.6682
ENSG00000162194	ESPRESSO:chr11:1883:9029	17.15	1	3.45e-05	0.0008809	0.2947	0.1641	0.1306	0.3441	0.2453	0.1747	0.09677	0.08824	0.2476	0.09091	0.169	0.2372	0.1486	0.25	0.09677	0.1944	0.1556	0.178	0.1622	0.1442	0.1768	0.1192	0.1856	0.2651	0.1353	0.04167	0.1888	0.227	32	13	29	9	6	26	4	12	37	11	27	9	14	28	21	24	15	32	23	18	22	18	4	27	37	2.347	1.065	2.354	0.7366	0.5125	2.809	0.4773	1.031	2.302	0.7907	2.146	0.8899	1.119	1.84	1.452	1.785	1.304	0.8778	0.8886	1.37	1.236	1.098	0.2179	1.465	2.747
ENSG00000162227	ENST00000524976	8.234	1	0.004111	0.04675	0	0.1515	-0.1515	0	0	0.1111	0	0.4	0.2	0.2308	0.1818	0.2609	0	0	0.3333	0.08333	0.125	0.25	0.09091	0	0.1923	0.05556	0	0.2353	0.1667	0.1739	0.25	0.1429	0	0	1	0	2	1	3	2	6	0	0	1	1	2	2	2	0	5	1	0	4	2	4	2	1	0	0	0.08116	0	0.1708	0.108	0.3579	0.1719	0.3734	0	0	0.09888	0.07992	0.1314	0.1383	0.1487	0	0.1372	0.03863	0	0.2247	0.122	0.2179	0.1085	0.07424
ENSG00000162227	ENST00000533823	25.13	1	5.353e-07	2.102e-05	0.375	0.001672	0.3733	0	0.75	0	0	0	0	0	0	0	0	0	0	0	0	0	0	0	0.03846	0	0	0	0	0	0	0	0	6	0	0	0	0	0	0	0	0	0	0	0	0	0	0	0	1	0	0	0	0	0	0	0	0	0.4914	0	0	0	0	0	0	0	0	0	0	0	0	0	0	0	0.02743	0	0	0	0	0	0	0
ENSG00000162231	ENST00000294172	71.18	1	3.267e-17	4.037e-15	0.8759	0.7674	0.1085	0.9129	0.8388	0.6708	0.7595	0.75	0.8011	0.6435	0.8235	0.7049	0.8455	0.8455	0.6915	0.8296	0.8072	0.8135	0.8225	0.829	0.8168	0.4755	0.8779	0.5939	0.7208	0.85	0.8566	0.8211	388	281	216	180	252	145	74	168	172	197	208	130	185	293	157	227	160	602	340	187	117	173	272	227	335	28.46	23.02	17.53	14.73	21.53	15.66	8.829	14.44	10.7	14.16	16.53	12.85	14.79	19.26	10.86	16.88	13.91	16.51	13.14	14.24	6.573	10.55	14.82	12.32	24.87
ENSG00000162298	ESPRESSO:chr11:1883:7754	9.836	1	0.001711	0.02344	0.5568	0.3222	0.2346	0.6364	0.4773	0.2963	0.2	0.5455	0.1176	0.2222	0.1111	0.2381	0.381	0.3143	0.2941	0.5	0.3182	0.2	0.3478	0.6957	0.1803	0.3429	0.5	0.4737	0.36	0.4444	0.1905	0.1379	14	21	8	3	12	2	2	1	5	8	11	5	6	7	3	8	16	11	36	9	18	9	12	4	4	1.027	1.72	0.6493	0.2455	1.025	0.2161	0.2386	0.08596	0.3111	0.5751	0.8741	0.4944	0.4795	0.46	0.2075	0.595	1.391	0.3017	1.391	0.6851	1.011	0.5489	0.6536	0.217	0.297
ENSG00000162367	ESPRESSO:chr1:968:125	19.43	1	1.044e-05	0.0003048	0.6733	0.4032	0.2701	0.7647	0.5818	0.8333	1	0.5	0.3333	1	0.3684	0	0		0	0.25	1	0.6667	0.5181	0.09091	0.2556	0.125		0.5	0.625	0	0.4	0	13	64	5	3	1	1	1	7	0	0	0	0	2	2	2	43	1	23	1	0	7	5	0	12	0	0.9536	5.242	0.4058	0.2455	0.08542	0.108	0.1193	0.6017	0	0	0	0	0.1598	0.1314	0.1383	3.198	0.08694	0.6309	0.03863	0	0.3933	0.305	0	0.6511	0
ENSG00000162373	ENST00000371833	8.017	1	0.004634	0.05116	0.4041	0.5293	-0.1252	0.4272	0.381	0.5769	0.5938	0.5238	0.5574	0.4479	0.4882	0.5782	0.5606	0.4328	0.75	0.5312	0.56	0.5407	0.4895	0.525	0.5719	0.4557	0.6	0.5111	0.5753	0.5069	0.4632	0.3333	44	16	15	38	22	34	43	62	122	148	29	6	51	56	93	70	42	366	72	27	23	107	110	88	5	3.228	1.31	1.217	3.11	1.879	3.673	5.131	5.329	7.591	10.64	2.304	0.5933	4.076	3.68	6.432	5.206	3.651	10.04	2.782	2.055	1.292	6.526	5.992	4.775	0.3712
ENSG00000162373	ENST00000463562	20.76	1	5.216e-06	0.0001639	0.322	0.1569	0.1651	0.3107	0.3333	0.2308	0.07812	0.1667	0.1311	0.1875	0.1417	0.1137	0.1439	0.1045	0	0.1771	0.18	0.1744	0.1259	0.1625	0.1547	0.2278	0.1778	0.2	0.09677	0.212	0.2211	0.2	32	14	6	5	7	8	18	18	24	38	7	0	17	18	30	18	13	99	36	8	9	18	46	42	3	2.347	1.147	0.487	0.4092	0.5979	0.8642	2.148	1.547	1.493	2.732	0.5562	0	1.359	1.183	2.075	1.339	1.13	2.716	1.391	0.609	0.5056	1.098	2.506	2.279	0.2227
ENSG00000162419	ENST00000373816	9.609	1	0.001936	0.02588	0.43	0.5935	-0.1635	0.46	0.4	0.6	0.6757	0.76	0.6	0.7222	0.5349	0.6667	0.7105	0.5192	0.5	0.6667	0.549	0.8077	0.4103	0.6	0.5948	0.625	0.4545	0.3	0.6957	0.5526	0.5185	0.587	23	24	15	25	19	24	13	23	24	27	27	10	26	28	21	16	15	69	40	15	12	16	21	28	27	1.687	1.966	1.217	2.046	1.623	2.593	1.551	1.977	1.493	1.941	2.146	0.9888	2.078	1.84	1.452	1.19	1.304	1.893	1.545	1.142	0.6742	0.9759	1.144	1.519	2.004
ENSG00000162601	ENST00000483003	28.08	1	1.166e-07	5.203e-06	0.6081	0.873	-0.2649	0.561	0.6552	0.7556	0.9706	0.8837	0.8636	0.8235	0.7778	1	0.918	0.963	0.9	0.7667	0.9556	0.9286	0.9125	0.9545	0.8495	0.6543	0.8214	0.9783	0.9062	0.8649	0.8387	0.7917	23	19	34	33	38	19	14	14	25	56	26	63	23	43	26	73	21	79	53	23	45	29	32	26	19	1.687	1.556	2.76	2.701	3.246	2.053	1.67	1.203	1.556	4.026	2.066	6.229	1.838	2.826	1.798	5.429	1.826	2.167	2.048	1.751	2.528	1.769	1.743	1.411	1.411
ENSG00000162601	ESPRESSO:chr1:1195:91	20.12	1	7.276e-06	0.0002202	0.1228	0.01248	0.1103	0.07317	0.1724	0.04444	0	0.04651	0	0	0	0	0	0	0.01429	0	0	0	0	0	0	0	0.07143	0	0	0.02703	0	0.08333	3	5	2	0	2	0	0	0	0	0	0	1	0	0	0	0	0	0	0	2	0	0	1	0	2	0.2201	0.4095	0.1623	0	0.1708	0	0	0	0	0	0	0.09888	0	0	0	0	0	0	0	0.1522	0	0	0.05447	0	0.1485
ENSG00000162613	ENST00000370768	52.57	1	4.157e-13	3.667e-11	0.9603	0.8053	0.155	0.9815	0.9391	0.7477	0.8812	0.7647	0.8022	0.6778	0.8926	0.8148	0.8451	0.9293	0.9459	0.8435	0.85	0.5785	0.6947	0.75	0.8816	0.7656	0.934	0.5966	0.8273	0.7241	0.8412	0.933	159	108	80	89	52	73	61	108	110	180	92	35	97	119	70	66	51	350	98	99	71	115	147	143	181	11.66	8.846	6.493	7.284	4.442	7.886	7.278	9.283	6.845	12.94	7.311	3.461	7.752	7.821	4.841	4.909	4.434	9.601	3.786	7.536	3.989	7.014	8.007	7.759	13.44
ENSG00000162614	ENST00000464998	211.4	1	6.927e-48	2.696e-45	0.3867	0.6703	-0.2836	0.7647	0.008696	0.5	0.8333	0.6667	0.88		0.8		0	0.7487	0.6667	0.7264	0.8165	0.8169	0.5	0.7059	0.6	0		0.86	0.9296		0.6842	1	13	1	4	5	10	22	0	48	0	0	146	4	77	89	58	1	24	9	0	0	43	66	0	65	1	0.9536	0.0819	0.3247	0.4092	0.8542	2.377	0	4.126	0	0	11.6	0.3955	6.154	5.849	4.011	0.07437	2.087	0.2469	0	0	2.416	4.026	0	3.527	0.07424
ENSG00000162614	ESPRESSO:chr1:1712:345	263	1	3.865e-59	1.85e-56	0.2859	0.02786	0.2581	0.05882	0.513	0	0	0	0		0		0.5	0	0	0	0	0	0	0.02941	0	0		0	0		0	0	1	59	0	0	0	0	0	0	0	1	0	0	0	0	0	0	1	0	0	0	0	0	0	0	0	0.07336	4.832	0	0	0	0	0	0	0	0.07188	0	0	0	0	0	0	0.08694	0	0	0	0	0	0	0	0
ENSG00000162616	ENST00000370763	9.105	1	0.002549	0.0322	0.6204	0.4785	0.142	0.7544	0.4865	0.76	0.4262	0.6	0.5873	0.3571	0.275	0.6875	0.6429	0.5385	0	0.5217	0.4474	0.2951	0.617	0.3871	0.4233	0.614	0.4872	0.55	0.4066	0.4272	0.2375	0.7159	43	18	38	26	27	37	10	11	55	45	21	0	24	17	18	29	12	69	35	19	33	37	44	19	63	3.154	1.474	3.084	2.128	2.306	3.997	1.193	0.9455	3.422	3.235	1.669	0	1.918	1.117	1.245	2.157	1.043	1.893	1.352	1.446	1.854	2.257	2.397	1.031	4.677
ENSG00000162639	ENST00000370032	22.06	1	2.641e-06	8.95e-05	0.652	0.5142	0.1378	0.6667	0.6373	0.3394	0.3563	0.2595	0.339	0.557	0.4053	0.7719	0.7604	0.35	0.3293	0.4438	0.5029	0.5948	0.5225	0.5462	0.7075	0.5418	0.7794	0.4219	0.5598	0.7124	0.4157	0.6091	112	65	56	191	41	140	88	355	44	238	175	135	225	436	574	406	207	849	350	106	243	1025	421	619	134	8.216	5.324	4.545	15.63	3.502	15.12	10.5	30.51	2.738	17.11	13.91	13.35	17.98	28.65	39.7	30.2	18	23.29	13.52	8.069	13.65	62.52	22.93	33.59	9.948
ENSG00000162650	ENST00000459635	6.948	1	0.00839	0.07943	0	0.1702	-0.1702	0	0	0.2	0.4286	0.625	0	0	0.1765	0.1111	0.1429	0.2308	0.375	0	0.3846	0	0.04545	0.09091	0.05172	0.2553	0.07692	0.2	0.1667	0.2105	0.1429	0	0	0	4	3	5	0	0	3	2	4	3	3	0	5	0	1	1	3	12	1	1	2	4	2	0	0	0	0.3247	0.2455	0.4271	0	0	0.2579	0.1245	0.2875	0.2384	0.2966	0	0.3286	0	0.07437	0.08694	0.08229	0.4636	0.07612	0.05618	0.122	0.2179	0.1085	0
ENSG00000162711	ENST00000532083	21.17	1	4.198e-06	0.000135	0.07707	0.2272	-0.1501	0.05556	0.09859	0.11	0.24	0.25	0.2	0.5556	0.04688	0.16	0.1494	0.1111	0.5741	0.2424	0.322	0.2857	0.2895	0.2609	0.1333	0.311	0.1	0.5	0.2174	0.02667	0.04348	0.09574	4	7	11	6	25	3	5	3	4	13	7	31	24	19	16	11	12	36	158	2	26	10	2	1	9	0.2934	0.5733	0.8928	0.491	2.136	0.3241	0.5966	0.2579	0.2489	0.9345	0.5562	3.065	1.918	1.249	1.107	0.8181	1.043	0.9875	6.104	0.1522	1.461	0.6099	0.1089	0.05426	0.6682
ENSG00000162711	ESPRESSO:chr1:5854:991	28.09	1	1.156e-07	5.163e-06	0.1612	0.04772	0.1135	0.1111	0.2113	0.04	0.08	0.01	0.06667	0	0.04688	0	0.02299	0.03175	0.01852	0.0303	0.05085	0.01786	0.05263	0.02174	0.03333	0.03937	0.1	0.03846	0.02174	0.09333	0.2174	0.06383	8	15	4	2	1	1	0	3	0	2	2	1	3	3	1	2	1	9	20	2	2	1	7	5	6	0.5869	1.229	0.3247	0.1637	0.08542	0.108	0	0.2579	0	0.1438	0.1589	0.09888	0.2398	0.1972	0.06916	0.1487	0.08694	0.2469	0.7727	0.1522	0.1124	0.06099	0.3813	0.2713	0.4454
ENSG00000162777	ENST00000357640	322.6	1	3.868e-72	2.219e-69	0.5888	0.3173	0.2715	0.4032	0.7743	0.1286	0.4615	0.1429	0.2222	0.1654	0.4091	0.339	0.5342	0.56	0.5472	0.3544	0.141	0.4	0.3435	0.4429	0.3522	0.4436	0.125	0.2979	0.1127	0.1486	0.09412	0.5312	50	374	9	18	11	6	21	9	20	39	28	29	28	11	34	45	31	56	59	4	14	8	11	24	17	3.668	30.63	0.7305	1.473	0.9396	0.6482	2.506	0.7736	1.245	2.803	2.225	2.868	2.238	0.7229	2.351	3.347	2.695	1.536	2.279	0.3045	0.7866	0.4879	0.5992	1.302	1.262
ENSG00000162777	ENST00000369752	279.6	1	9.207e-63	4.742e-60	0.2372	0.4954	-0.2581	0.371	0.1035	0.7571	0.2308	0.7013	0.6296	0.6299	0.4545	0.4576	0.3288	0.2	0.283	0.4684	0.7564	0.4118	0.4733	0.3714	0.4906	0.2932	0.7188	0.4043	0.6056	0.7432	0.7647	0.2188	46	50	53	9	54	17	80	10	27	24	10	15	37	59	35	62	26	78	39	23	19	43	55	195	7	3.374	4.095	4.302	0.7366	4.613	1.836	9.545	0.8596	1.68	1.725	0.7946	1.483	2.957	3.878	2.421	4.611	2.26	2.14	1.507	1.751	1.067	2.623	2.996	10.58	0.5197
ENSG00000162836	ENST00000583509	9.771	1	0.001773	0.02411	0.9036	0.7859	0.1177	0.8548	0.9524	0.8235	0.7727	0.7419	0.875	1	0.8913	0.775	0.7913	0.8983	0.6562	0.7778		0.7172	0.7183	0.7	0.799	0.4568	0.8906	1	0.7273	0.6939		0.7978	53	40	56	51	23	63	2	82	31	91	53	21	21	0	71	51	7	155	37	57	1	8	68	0	71	3.888	3.276	4.545	4.174	1.965	6.806	0.2386	7.048	1.929	6.541	4.212	2.076	1.678	0	4.91	3.793	0.6086	4.252	1.429	4.339	0.05618	0.4879	3.704	0	5.271
ENSG00000162894	ENST00000533312	33.8	1	6.1e-09	3.35e-07	0.3092	0.4672	-0.1581	0.2617	0.3566	0.1915	0.5294	0.4915	0.62	0.5294	0.6552	0.4138	0.5953	0.4301	0.64	0.5424	0.4828	0.7037	0.4261	0.71	0.4037	0.1325	0.1429	0.584	0.6199	0.1	0.541	0.2609	28	102	9	18	29	31	36	152	24	128	40	16	64	28	57	49	71	130	33	2	73	106	1	66	6	2.054	8.354	0.7305	1.473	2.477	3.349	4.295	13.07	1.493	9.201	3.179	1.582	5.115	1.84	3.942	3.644	6.173	3.566	1.275	0.1522	4.101	6.465	0.05447	3.581	0.4454
ENSG00000162976	ENST00000441908	29.01	1	7.216e-08	3.325e-06	0.3834	0.2808	0.1026	0.3301	0.4367	0.3105	0.1875	0.4008	0.2486	0.2791	0.1878	0.221	0.1942	0.3058	0.1824	0.3905	0.3907	0.1988	0.442	0.4388	0.3255	0.204	0.2273	0.3832	0.191	0.3556	0.1629	0.2308	68	193	86	24	210	43	12	46	40	20	63	60	132	152	33	61	129	222	61	40	105	55	64	36	42	4.988	15.81	6.98	1.964	17.94	4.645	1.432	3.954	2.489	1.438	5.006	5.933	10.55	9.99	2.282	4.537	11.22	6.09	2.357	3.045	5.899	3.355	3.486	1.953	3.118
ENSG00000163110	ESPRESSO:chr4:3688:106	13.49	1	0.0002398	0.004714	0.3195	0.4334	-0.1138	0.3415	0.2976	0.52	0.5385	0.5	0.449	0.7241	0.2647	0.22	0.4462	0.4167	0.5333	0.4565	0.4719	0.4062	0.2826	0.3889	0.3688	0.3571	0.3375	0.6842	0.4878	0.2308	0.5075	0.375	42	61	130	21	67	22	21	9	11	29	15	40	21	42	13	13	14	59	20	27	13	20	30	34	75	3.081	4.996	10.55	1.719	5.723	2.377	2.506	0.7736	0.6845	2.085	1.192	3.955	1.678	2.76	0.8991	0.9669	1.217	1.618	0.7727	2.055	0.7304	1.22	1.634	1.845	5.568
ENSG00000163161	ENST00000285398	25.95	1	3.504e-07	1.427e-05	0.905	0.792	0.113	0.9297	0.8803	0.7633	0.9055	0.7266	0.9146	0.6759	0.8137	0.6989	0.8186	0.8503	0.6491	0.8427	0.8125	0.7442	0.8389	0.7863	0.8441	0.6448	0.8626	0.6288	0.7971	0.7857	0.8976	0.9153	172	103	129	115	93	75	73	166	130	167	142	37	150	156	96	125	92	433	167	113	83	165	253	184	216	12.62	8.436	10.47	9.412	7.944	8.102	8.71	14.27	8.089	12	11.28	3.659	11.99	10.25	6.64	9.297	7.999	11.88	6.452	8.602	4.663	10.06	13.78	9.983	16.04
ENSG00000163319	ENST00000295491	906.1	1	4.606e-199	6.718e-196	0.6663	0.8342	-0.1679	0.6147	0.7179	0.8529	0.8427	0.8208	0.8915	0.8308	0.8683	0.777	0.8213	0.7581	0.8476	0.8322	0.819	0.8757	0.7872	0.8648	0.8281	0.8277	0.8023	0.8501	0.8367	0.8296	0.8487	0.8744	2028	1568	1548	2255	2570	2070	1345	2235	2805	2868	2479	2875	2628	2738	3206	3004	2002	5472	4948	2748	3085	2930	3008	2978	2067	148.8	128.4	125.6	184.5	219.5	223.6	160.5	192.1	174.5	206.2	197	284.3	210	179.9	221.7	223.4	174.1	150.1	191.2	209.2	173.3	178.7	163.8	161.6	153.5
ENSG00000163319	ENST00000507019	1018	1	2.769e-223	4.501e-220	0.2921	0.1255	0.1665	0.3186	0.2656	0.1168	0.1383	0.1622	0.04953	0.1155	0.07304	0.1942	0.1589	0.2174	0.08638	0.101	0.1349	0.09724	0.1758	0.1097	0.09852	0.1089	0.1518	0.1292	0.1359	0.1437	0.07979	0.1087	1051	580	212	370	508	115	187	188	701	555	711	293	319	451	356	671	254	651	651	520	469	476	521	280	257	77.1	47.5	17.21	30.28	43.39	12.42	22.31	16.16	43.62	39.9	56.5	28.97	25.49	29.64	24.62	49.9	22.08	17.86	25.15	39.58	26.35	29.03	28.38	15.19	19.08
ENSG00000163322	ESPRESSO:chr4:3217:142	20.71	1	5.343e-06	0.0001674	0.0665	0.1728	-0.1063	0.1094	0.02362	0.1402	0.1333	0.1429	0.2089	0.1522	0.1386	0.07843	0.1178	0.1131	0.35	0.2609	0.07843	0.17	0.1835	0.2706	0.2337	0.1223	0.1545	0.2788	0.2788	0.09563	0.1902	0.08224	14	3	15	34	13	33	14	46	8	41	19	14	36	8	17	29	23	168	17	19	29	46	46	31	25	1.027	0.2457	1.217	2.783	1.11	3.565	1.67	3.954	0.4978	2.947	1.51	1.384	2.877	0.5258	1.176	2.157	2	4.608	0.6568	1.446	1.629	2.806	2.506	1.682	1.856
ENSG00000163421	ENST00000295619	53.37	1	2.769e-13	2.476e-11	0.353	0.464	-0.111	0.3267	0.3793	0.6522	0	0.5496	0.3835	0.3148	0	0.3544	0.4688	0.6571	0.7391	0.3853	0.8485	0.4615	0.4684	0.2273	0.5541	0.5553	0.5354		0.4408	0.726	0.5357	0.3509	99	22	225	0	72	79	17	0	28	45	23	187	42	56	42	37	5	87	251	68	0	108	53	60	20	7.262	1.802	18.26	0	6.15	8.534	2.028	0	1.742	3.235	1.828	18.49	3.357	3.68	2.905	2.752	0.4347	2.386	9.697	5.176	0	6.587	2.887	3.255	1.485
ENSG00000163421	ENST00000353065	52.45	1	4.406e-13	3.869e-11	0.6334	0.5304	0.1031	0.6634	0.6034	0.3362	1	0.4351	0.6068	0.6852	1	0.6456	0.5	0.3429	0.2569	0.6147	0.1364	0.5385	0.5316	0.7727	0.4395	0.4447	0.4646		0.5469	0.274	0.4464	0.6491	201	35	116	1	57	125	37	1	51	48	12	65	67	9	49	42	17	69	201	59	0	134	20	50	37	14.74	2.867	9.415	0.08184	4.869	13.5	4.415	0.08596	3.173	3.45	0.9536	6.427	5.355	0.5915	3.389	3.124	1.478	1.893	7.766	4.491	0	8.173	1.089	2.713	2.747
ENSG00000163463	ENST00000295682	1078	1	1.704e-236	3.022e-233	0.9458	0.8405	0.1053	0.9331	0.9585	0.698	0.774	0.7439	0.79	0.9251	0.8133	0.8378	0.9384	0.9394	0.9118	0.7561	0.8288	0.7856	0.9151	0.8858	0.9068	0.7628	0.7229	0.7311	0.9102	0.9061	0.9186	0.9294	6204	4965	2787	4027	3439	2837	4197	3642	6005	5212	5817	6656	3366	4552	4343	5432	5167	11960	15050	2953	4272	6232	6098	6298	5582	455.1	406.7	226.2	329.6	293.8	306.5	500.8	313.1	373.7	374.7	462.2	658.2	269	299.2	300.4	404	449.2	328.1	581.6	224.8	240	380.1	332.2	341.7	414.4
ENSG00000163527	ENST00000295770	10.88	1	0.0009739	0.01493	0.7292	0.48	0.2492	0.6842	0.7742	0.6875	0.2424	0.5429	0.52	0.4805	0.5333	0.7593	0.7634	0.449	0.1282	0.5	0.8254	0.1282	0.25	0.4524	0.28	0.5065	0.625	0.3443	0.6	0.3333	0.4706	0.6176	13	24	33	8	19	13	37	32	41	100	22	5	31	52	5	8	19	28	39	25	21	27	12	16	21	0.9536	1.966	2.678	0.6547	1.623	1.404	4.415	2.751	2.551	7.188	1.748	0.4944	2.478	3.418	0.3458	0.595	1.652	0.7681	1.507	1.903	1.18	1.647	0.6536	0.8681	1.559
ENSG00000163527	ENST00000488151	8.446	1	0.003659	0.04268	0.2708	0.4867	-0.2159	0.3158	0.2258	0.1875	0.7273	0.3429	0.48	0.4805	0.4333	0.2407	0.2214	0.4898	0.8718	0.5	0.1587	0.8718	0.6875	0.5476	0.67	0.4286	0.35	0.6066	0.3778	0.6389	0.5294	0.3529	6	7	9	24	12	12	37	26	13	29	24	34	31	10	34	22	23	67	33	14	37	17	23	18	12	0.4401	0.5733	0.7305	1.964	1.025	1.296	4.415	2.235	0.8089	2.085	1.907	3.362	2.478	0.6572	2.351	1.636	2	1.838	1.275	1.066	2.079	1.037	1.253	0.9766	0.8909
ENSG00000163644	ENST00000508256	13.13	1	0.000291	0.00556	0.7	0.3155	0.3845	0.4	1	0.1111	0.3636	0.5	0.4167	0	0.7273	0.5	0.2857	0		0	0.55	0.4286	0.2857	0.3333	0.3214	0.5	0.3	0.5	0.2727	0.1538	0.2083	0.1818	6	13	1	4	2	5	0	8	4	6	0	0	0	11	3	2	4	9	6	3	2	3	2	5	2	0.4401	1.065	0.08116	0.3274	0.1708	0.5401	0	0.6877	0.2489	0.4313	0	0	0	0.7229	0.2075	0.1487	0.3478	0.2469	0.2318	0.2284	0.1124	0.183	0.1089	0.2713	0.1485
ENSG00000163719	ENST00000353332	32.82	1	1.011e-08	5.361e-07	0.465	0.3408	0.1242	0.47	0.46	0.3333	0.36	0.3377	0.4462	0.3286	0.327	0.3116	0.3579	0.3529	0.288	0.3383	0.2819	0.2812	0.5135	0.2951	0.3849	0.282	0.3689	0.3224	0.2986	0.3949	0.3439	0.2902	102	138	92	54	78	29	23	69	43	68	108	36	68	73	54	38	54	239	75	45	49	63	77	76	74	7.482	11.3	7.467	4.419	6.663	3.133	2.744	5.931	2.676	4.888	8.582	3.56	5.435	4.798	3.735	2.826	4.695	6.556	2.898	3.426	2.753	3.843	4.194	4.124	5.494
ENSG00000163728	ENST00000296015	22.43	1	2.184e-06	7.532e-05	0.49	0.3064	0.1836	0.48	0.5	0.4	0.4815	0.5172	0.3333	0.1429	0.5556	0.2121	0.34	0.1905	0.2222	0.4054	0.2742	0.2222	0.4815	0.3929	0.2991	0.1	0.2667	0.2353	0.2292	0.144	0.3333	0.2683	24	15	18	13	15	11	2	10	7	17	4	2	15	17	4	13	11	32	42	16	4	11	18	14	22	1.761	1.229	1.461	1.064	1.281	1.188	0.2386	0.8596	0.4356	1.222	0.3179	0.1978	1.199	1.117	0.2766	0.9669	0.9563	0.8778	1.623	1.218	0.2247	0.6709	0.9804	0.7596	1.633
ENSG00000163728	ENST00000412756	39.49	1	3.301e-10	2.151e-08	0.02667	0.2191	-0.1924	0.02	0.03333	0.1111	0.1852	0.2069	0.303	0	0.2222	0.2121	0.28	0.1429	0.2222	0.2162	0.2742	0.2222	0.03704	0.1071	0.1963	0.4333	0.15	0.3529	0.2083	0.376	0.2619	0.3171	1	1	5	5	6	10	0	4	7	14	3	2	8	17	4	1	3	21	182	9	6	10	47	11	26	0.07336	0.0819	0.4058	0.4092	0.5125	1.08	0	0.3438	0.4356	1.006	0.2384	0.1978	0.6394	1.117	0.2766	0.07437	0.2608	0.576	7.031	0.6851	0.3371	0.6099	2.56	0.5968	1.93
ENSG00000163739	ENST00000395761	11.28	1	0.0007824	0.01248	0.8308	0.9569	-0.1261	0.7568	0.9048	0.9	1	1	1		0.9375		1	1	1	1		1	1	1	0.9618	0.6667	1	0.8333		0.8816	1	1	28	38	18	6	10	5	0	15	0	7	5	8	7	0	1	9	6	327	4	6	5	0	67	4	14	2.054	3.112	1.461	0.491	0.8542	0.5401	0	1.289	0	0.5032	0.3973	0.791	0.5594	0	0.06916	0.6694	0.5216	8.97	0.1545	0.4567	0.2809	0	3.649	0.217	1.039
ENSG00000163882	ENST00000429568	40.08	1	2.433e-10	1.616e-08	0.4432	0.2843	0.1589	0.3833	0.5031	0.2606	0.4141	0.2115	0.2143	0.2961	0.2299	0.2065	0.1864	0.4605	0.4052	0.4292	0.2755	0.3931	0.1689	0.2235	0.2576	0.1131	0.338	0.2294	0.3586	0.2334	0.3203	0.314	115	81	49	82	33	30	45	43	64	33	105	109	94	54	103	25	38	135	51	48	53	104	74	98	65	8.436	6.634	3.977	6.711	2.819	3.241	5.369	3.696	3.982	2.372	8.344	10.78	7.512	3.549	7.124	1.859	3.304	3.703	1.97	3.654	2.978	6.343	4.031	5.317	4.826
ENSG00000163900	ENST00000421852	26.38	1	2.802e-07	1.164e-05	0.4774	0.7227	-0.2452	0.42	0.5349	0.549	0.5667	0.8393	0.6522	0.6429	0.7692	0.9216	0.6806	0.6279	0.8837	0.875	0.6038	0.9512	0.9412	0.8	0.6975	0.5357	0.5238	0.6471	0.9375	0.5926	0.5926	0.7905	21	46	28	17	47	15	9	50	47	49	27	38	49	32	39	16	20	83	45	22	22	45	48	32	83	1.541	3.768	2.273	1.391	4.015	1.62	1.074	4.298	2.925	3.522	2.146	3.757	3.916	2.103	2.697	1.19	1.739	2.277	1.739	1.675	1.236	2.745	2.615	1.736	6.162
ENSG00000163900	ESPRESSO:chr3:5113:646	31.19	1	2.343e-08	1.178e-06	0.4419	0.1911	0.2507	0.5	0.3837	0.3529	0.4	0.07143	0.1739	0.1429	0.1538	0	0.2083	0.2791	0.09302	0.08929	0.283	0.04878	0	0.12	0.2101	0.3452	0.3333	0.2647	0.04167	0.3086	0.3333	0.1429	25	33	18	12	4	4	2	10	0	15	12	4	5	15	2	0	3	25	29	14	9	2	25	18	15	1.834	2.703	1.461	0.9821	0.3417	0.4321	0.2386	0.8596	0	1.078	0.9536	0.3955	0.3996	0.9858	0.1383	0	0.2608	0.6858	1.12	1.066	0.5056	0.122	1.362	0.9766	1.114
ENSG00000163947	ENST00000296315	54.44	1	1.601e-13	1.47e-11	0.6371	0.4265	0.2106	0.5769	0.6973	0.6316	0.09375	0.8261	0.5	0.4737	0.2273	0.1714	0.4719	0.4419	0.4	0.375	0.3333	0.4167	0.549	0.675	0.4975	0.6774	0.08696	0.1852	0.6875	0.6078	0.2143	0.2673	30	129	12	3	38	8	9	25	6	42	19	2	36	5	5	28	27	98	21	2	5	11	31	6	54	2.201	10.57	0.974	0.2455	3.246	0.8642	1.074	2.149	0.3734	3.019	1.51	0.1978	2.877	0.3286	0.3458	2.082	2.347	2.688	0.8113	0.1522	0.2809	0.6709	1.689	0.3255	4.009
ENSG00000163947	ENST00000496106	72.94	1	1.338e-17	1.698e-15	0.2265	0.4547	-0.2282	0.2692	0.1838	0.1579	0.7188	0.1087	0.4375	0.4737	0.7	0.7714	0.4719	0.4186	0.2	0.4062	0.5333	0.4167	0.4118	0.25	0.4112	0.1935	0.6522	0.7778	0.25	0.3137	0.7143	0.6683	14	34	3	23	5	7	9	77	27	42	18	1	39	8	5	21	10	81	6	15	21	4	16	20	135	1.027	2.785	0.2435	1.882	0.4271	0.7562	1.074	6.619	1.68	3.019	1.43	0.09888	3.117	0.5258	0.3458	1.562	0.8694	2.222	0.2318	1.142	1.18	0.244	0.8715	1.085	10.02
ENSG00000164010	ENST00000372514	15.39	1	8.723e-05	0.001981	0.2792	0.03752	0.2417	0.2727	0.2857	0.03125	0.05882	0	0	0	0	0.01786	0.02151	0.03125	0	0	0.04545	0	0	0.08696	0.04688	0.3793	0	0	0.05	0	0.09375	0	3	4	1	1	0	0	0	0	1	2	1	0	0	1	0	0	2	3	11	0	0	1	0	3	0	0.2201	0.3276	0.08116	0.08184	0	0	0	0	0.06223	0.1438	0.07946	0	0	0.06572	0	0	0.1739	0.08229	0.425	0	0	0.06099	0	0.1628	0
ENSG00000164010	ESPRESSO:chr1:948:120	21.27	1	3.993e-06	0.0001293	0.3409	0.7738	-0.4329	0.1818	0.5	0.6562	0.7647	0.8947	0.6154	1	0.8182	0.9643	0.9032	0.7812	0.9	0.8261	0.7727	0.913	0.9655	0.5652	0.75	0.4138	1	0.9412	0.5	0.8148	0.6562	0.381	2	7	21	13	17	8	12	9	54	84	25	9	19	17	21	28	13	48	12	24	32	10	22	21	8	0.1467	0.5733	1.704	1.064	1.452	0.8642	1.432	0.7736	3.36	6.038	1.987	0.8899	1.518	1.117	1.452	2.082	1.13	1.317	0.4636	1.827	1.798	0.6099	1.198	1.139	0.5939
ENSG00000164011	ENST00000372507	7.249	1	0.007092	0.07016	0.246	0.3488	-0.1029	0.3077	0.1842	0.15	0.4626	0.4874	0.3889	0.431	0.4581	0.3423	0.2743	0.4494	0.2024	0.3889	0.2264	0.321	0.4231	0.2267	0.2464	0.2304	0.3826	0.4599	0.5297	0.1887	0.393	0.3598	28	14	9	68	58	42	50	82	76	62	40	17	56	24	52	77	17	86	47	44	63	125	40	79	77	2.054	1.147	0.7305	5.565	4.954	4.537	5.966	7.048	4.729	4.457	3.179	1.681	4.475	1.577	3.596	5.727	1.478	2.359	1.816	3.349	3.54	7.624	2.179	4.286	5.716
ENSG00000164031	ENST00000442697	7.549	1	0.006003	0.06221	0.7171	0.6007	0.1164	0.7215	0.7128	0.5091	0.7455	0.4459	0.5556	0.7407	0.5714	0.6429	0.875	0.7576	0.2188	0.6111	0.5319	0.75	0.4286	0.5946	0.856	0.5263	0.4651	0.6744	0.4328	0.589	0.6102	0.6842	57	67	28	41	33	25	20	32	36	35	25	7	33	25	27	18	22	107	60	20	29	29	43	36	78	4.181	5.488	2.273	3.355	2.819	2.701	2.386	2.751	2.24	2.516	1.987	0.6922	2.637	1.643	1.867	1.339	1.913	2.935	2.318	1.522	1.629	1.769	2.342	1.953	5.791
ENSG00000164038	ENST00000505838	21.29	1	3.945e-06	0.0001279	0.4031	0.2265	0.1766	0.3459	0.4603	0.25	0.1757	0.1304	0.1724	0.3182	0.09524	0.06154	0.2439	0.2903	0.1786	0.3108	0.2264	0.1778	0.1789	0.3438	0.1576	0.3472	0.1806	0.4643	0.1596	0.1515	0.3443	0.25	46	29	12	13	3	5	7	6	4	30	27	5	23	24	8	17	22	29	25	13	26	15	15	42	32	3.374	2.375	0.974	1.064	0.2563	0.5401	0.8352	0.5157	0.2489	2.157	2.146	0.4944	1.838	1.577	0.5533	1.264	1.913	0.7955	0.9659	0.9896	1.461	0.9149	0.817	2.279	2.376
ENSG00000164038	ESPRESSO:chr4:3928:422	13.65	1	0.0002208	0.0044	0.03383	0.1408	-0.107	0.06767	0	0.04167	0.1622	0.08696	0.1724	0.2273	0.127	0.3538	0.1138	0.1505	0.3214	0.1351	0.07547	0.1333	0.1579	0.03125	0.07065	0.06944	0.2222	0.1429	0.09574	0.1717	0.09836	0.07812	9	0	2	12	2	5	5	8	23	14	14	9	10	8	6	15	2	13	5	16	8	9	17	12	10	0.6602	0	0.1623	0.9821	0.1708	0.5401	0.5966	0.6877	1.431	1.006	1.112	0.8899	0.7992	0.5258	0.415	1.116	0.1739	0.3566	0.1932	1.218	0.4495	0.5489	0.926	0.6511	0.7424
ENSG00000164056	ENST00000515726	6.464	1	0.01101	0.09645	0.01351	0.117	-0.1035	0.02703	0	0.1522	0.6	0	0.125	0.1765	0.07692		0.09524	0.1034		0.04918	0.1212	0	0.2069	0.2222	0.06748	0	0.1304	0.09804	0	0	0.1923	0.03922	2	0	7	3	0	1	3	3	0	4	3	0	3	4	0	6	2	11	0	6	5	0	0	5	2	0.1467	0	0.5681	0.2455	0	0.108	0.3579	0.2579	0	0.2875	0.2384	0	0.2398	0.2629	0	0.4462	0.1739	0.3017	0	0.4567	0.2809	0	0	0.2713	0.1485
ENSG00000164087	ENST00000296484	16.27	1	5.506e-05	0.001327	0.4724	0.6472	-0.1748	0.5248	0.42	0.635	0.6979	0.5517	0.6471	0.75	0.6092	0.5897	0.6712	0.6149	0.7056	0.6304	0.5455	0.7105	0.5417	0.7714	0.6391	0.6554	0.6986	0.6133	0.5845	0.633	0.6974	0.6926	53	21	87	67	16	44	15	53	92	49	91	127	58	54	108	13	81	147	175	51	46	83	69	189	160	3.888	1.72	7.061	5.483	1.367	4.753	1.79	4.556	5.725	3.522	7.231	12.56	4.635	3.549	7.469	0.9669	7.042	4.032	6.761	3.882	2.584	5.062	3.758	10.25	11.88
ENSG00000164087	ENST00000394970	12.13	1	0.0004967	0.008596	0.4179	0.2875	0.1304	0.4158	0.42	0.3285	0.2292	0.3793	0.2647	0.2	0.3333	0.3013	0.2603	0.3311	0.2611	0.2609	0.3939	0.2237	0.4583	0.1905	0.2783	0.2809	0.2055	0.3067	0.331	0.2661	0.2694	0.2597	42	21	45	22	11	18	4	29	47	19	49	47	24	39	34	11	20	64	75	15	23	47	29	73	60	3.081	1.72	3.652	1.8	0.9396	1.945	0.4773	2.493	2.925	1.366	3.894	4.647	1.918	2.563	2.351	0.8181	1.739	1.756	2.898	1.142	1.292	2.867	1.58	3.961	4.454
ENSG00000164118	ESPRESSO:chr4:6634:81	15.02	1	0.0001065	0.002359	0.2059	0.05667	0.1492	0	0.4118	0	0	0	0	0	0	0	0	0	0.3333	0	0	0.3333	0.1429	0.125	0	0.06667	0	0	0.2222	0.04	0	0.04	0	7	0	0	0	0	0	0	0	0	0	1	0	0	3	1	2	0	2	0	0	2	1	0	1	0	0.5733	0	0	0	0	0	0	0	0	0	0.09888	0	0	0.2075	0.07437	0.1739	0	0.07727	0	0	0.122	0.05447	0	0.07424
ENSG00000164124	ENST00000296529	7.209	1	0.007253	0.07128	0.7375	0.4812	0.2563	0.625	0.85	0.5333	0.3125	0.7619	0.62		0.5769	0.3333	0.7333	0	0.1818	0.5333	0.4	0.4186	0.6071	0.4706	0.5965	0.3778	0.5946	0.2414	0.7027	0.6596	0.2222	0.7097	5	17	16	5	16	31	0	15	5	11	0	2	16	6	18	17	16	34	17	22	7	26	31	2	22	0.3668	1.392	1.299	0.4092	1.367	3.349	0	1.289	0.3111	0.7907	0	0.1978	1.279	0.3943	1.245	1.264	1.391	0.9326	0.6568	1.675	0.3933	1.586	1.689	0.1085	1.633
ENSG00000164136	ENST00000296545	13.12	1	0.0002926	0.005584	0.1984	0.03094	0.1675	0.2857	0.1111	0	0	0.03704	0	0	0.25	0	0.025	0.25			0	0	0	0.07692	0.01075	0	0	0	0	0	0	0	2	10	0	0	1	0	0	1	0	1	1	0	0	0	0	0	1	1	0	0	0	0	0	0	0	0.1467	0.819	0	0	0.08542	0	0	0.08596	0	0.07188	0.07946	0	0	0	0	0	0.08694	0.02743	0	0	0	0	0	0	0
ENSG00000164136	ENST00000320650	28.74	1	8.257e-08	3.773e-06	0.05556	0.4787	-0.4232	0	0.1111	0	1	0.4444	0.5	0	0.25	1	0.275	0.5			0.3333	0.25	0.75	0.5385	0.3548	0.5	0.5	0	1	0.4286	0.4286	1	0	10	0	1	12	2	0	1	1	11	2	0	0	10	1	3	7	33	2	1	0	1	6	3	1	0	0.819	0	0.08184	1.025	0.2161	0	0.08596	0.06223	0.7907	0.1589	0	0	0.6572	0.06916	0.2231	0.6086	0.9052	0.07727	0.07612	0	0.06099	0.3268	0.1628	0.07424
ENSG00000164144	ENST00000356064	41.93	1	9.436e-11	6.542e-09	0.219	0.3652	-0.1461	0.2952	0.1429	0.2475	0.3146	0.2595	0.4468	0.45	0.4578	0.3841	0.4945	0.3876	0.08333	0.3088	0.3784	0.3548	0.5481	0.3582	0.3773	0.3191	0.3509	0.383	0.3558	0.3178	0.4135	0.4069	31	28	25	28	34	21	18	76	53	45	50	2	42	42	22	74	24	103	15	20	18	37	41	55	83	2.274	2.293	2.029	2.292	2.904	2.269	2.148	6.533	3.298	3.235	3.973	0.1978	3.357	2.76	1.522	5.504	2.087	2.825	0.5795	1.522	1.011	2.257	2.233	2.984	6.162
ENSG00000164144	ENST00000405727	16.37	1	5.217e-05	0.001266	0.1406	0.2512	-0.1106	0.1333	0.148	0.2376	0.2921	0.0916	0.3617	0.225	0.3072	0.2754	0.2637	0.2248	0.3333	0.1544	0.2162	0.4194	0.3185	0.1493	0.1795	0.06383	0.2281	0.3617	0.2404	0.2558	0.3534	0.2255	14	29	24	26	12	17	9	51	38	24	29	8	21	24	26	43	10	49	3	13	17	25	33	47	46	1.027	2.375	1.948	2.128	1.025	1.836	1.074	4.384	2.365	1.725	2.304	0.791	1.678	1.577	1.798	3.198	0.8694	1.344	0.1159	0.9896	0.9551	1.525	1.797	2.55	3.415
ENSG00000164144	ENST00000451320	23.38	1	1.333e-06	4.834e-05	0.2383	0.1266	0.1117	0.2571	0.2194	0.2178	0.1124	0.229	0.1064	0.1	0.0241	0.1304	0.05495	0.1008	0.08333	0.1397	0.1982	0.1129	0.007407	0.1642	0.1319	0.1489	0.1404	0.1915	0.1442	0.1473	0.1128	0.1127	27	43	22	10	30	5	4	4	18	5	13	2	19	22	7	1	11	36	7	8	9	15	19	15	23	1.981	3.522	1.786	0.8184	2.563	0.5401	0.4773	0.3438	1.12	0.3594	1.033	0.1978	1.518	1.446	0.4841	0.07437	0.9563	0.9875	0.2704	0.609	0.5056	0.9149	1.035	0.8139	1.708
ENSG00000164151	ENST00000505464	7.503	1	0.00616	0.06342	0.4583	0.2042	0.2542	0.3333	0.5833	0.1667	0.1111	0.09091	0.2727	0.1	0.06897	0.2667	0.3	0.2941	0	0.1429	0.2	0.2353	0.5238	0.4118	0.2088	0.2727	0.5	0.2632	0	0.1515	0.04348	0.07143	3	7	3	1	1	3	1	2	4	6	5	0	2	2	4	11	7	19	9	4	5	0	5	1	1	0.2201	0.5733	0.2435	0.08184	0.08542	0.3241	0.1193	0.1719	0.2489	0.4313	0.3973	0	0.1598	0.1314	0.2766	0.8181	0.6086	0.5212	0.3477	0.3045	0.2809	0	0.2723	0.05426	0.07424
ENSG00000164241	ENST00000296662	15.74	1	7.276e-05	0.001693	0.3966	0.2205	0.1761	0.3133	0.48	0.08791	0.2286	0.3625	0.1429	0.1429	0.3902	0.4	0.2113	0.4	0.1667	0.2632	0.2745	0.1429	0	0.2192	0.2688	0.218	0.1833	0.1486	0.1938	0.1733	0.1942	0.2593	26	24	8	24	29	18	1	16	14	15	4	12	25	56	13	0	16	25	46	11	11	25	13	20	7	1.907	1.966	0.6493	1.964	2.477	1.945	0.1193	1.375	0.8712	1.078	0.3179	1.187	1.998	3.68	0.8991	0	1.391	0.6858	1.777	0.8374	0.618	1.525	0.7081	1.085	0.5197
ENSG00000164306	ENST00000314970	19.58	1	9.65e-06	0.000284	0.6395	0.4633	0.1761	0.5556	0.7234	0.4574	0.4286	0.5942	0.3667	0.3611	0.5419	0.378	0.5625	0.3929	0.2809	0.4681	0.4795	0.486	0.5797	0.408	0.5316	0.3146	0.4405	0.4054	0.5471	0.5667	0.5427	0.523	60	68	59	48	82	33	26	84	62	81	44	25	66	70	52	40	51	160	28	37	45	93	85	89	91	4.401	5.569	4.789	3.928	7.004	3.565	3.102	7.22	3.858	5.823	3.496	2.472	5.275	4.6	3.596	2.975	4.434	4.389	1.082	2.817	2.528	5.672	4.63	4.829	6.756
ENSG00000164430	ESPRESSO:chr6:1981:581	9.599	1	0.001947	0.02599	0.1244	0.0164	0.108	0.1579	0.09091	0.1429	0	0	0.09091	0	0	0	0	0	0	0	0	0	0.09091	0	0	0	0.05263	0	0	0	0	0	3	1	1	0	0	1	0	0	0	0	0	0	0	0	0	1	0	0	0	1	0	0	0	0	0	0.2201	0.0819	0.08116	0	0	0.108	0	0	0	0	0	0	0	0	0	0.07437	0	0	0	0.07612	0	0	0	0	0
ENSG00000164576	ENST00000297109	10.29	1	0.001337	0.0193	0.2389	0.4934	-0.2545	0.2	0.2778	0.25	0.5273	0.614	0.7857	0.5385	0.56	0.5312	0.6667	0.5769	0.5588	0.5714	0.6923	0.4571	0.4545	0.4333	0.3846	0.3125	0.5882	0.3947	0.4231	0.3333	0.25	0.4444	3	10	8	29	35	11	7	14	17	24	15	19	20	18	16	5	13	20	15	10	15	11	5	5	8	0.2201	0.819	0.6493	2.373	2.99	1.188	0.8352	1.203	1.058	1.725	1.192	1.879	1.598	1.183	1.107	0.3719	1.13	0.5486	0.5795	0.7612	0.8427	0.6709	0.2723	0.2713	0.5939
ENSG00000164615	ENST00000514518	86.42	1	1.453e-20	2.238e-18	0.3351	0.212	0.1231	0.361	0.3092	0.2698	0.2	0.2123	0.1801	0.1938	0.1938	0.1271	0.1544	0.3017	0.3058	0.1635	0.2854	0.2274	0.2483	0.207	0.1973	0.2157	0.17	0.2467	0.2071	0.1454	0.2543	0.1695	200	128	119	69	83	67	44	81	84	94	146	63	51	141	121	75	65	312	168	86	112	151	138	149	120	14.67	10.48	9.658	5.647	7.09	7.238	5.25	6.962	5.227	6.757	11.6	6.229	4.076	9.267	8.369	5.578	5.651	8.558	6.491	6.547	6.292	9.21	7.517	8.084	8.909
ENSG00000164654	ENST00000493227	19.69	1	9.125e-06	0.0002701	0.0208	0.129	-0.1082	0.02597	0.01562	0.1233	0.1429	0.1282	0.1515	0.1667	0.04494	0.08889	0.1053	0.06667	0.1304	0.1316	0.1905	0.2308	0.09302	0.2632	0.1436	0.1798	0.1304	0.125	0.07273	0.1	0.1017	0.05634	2	1	9	3	5	5	4	4	4	8	2	3	5	12	12	4	10	28	16	3	8	4	3	6	4	0.1467	0.0819	0.7305	0.2455	0.4271	0.5401	0.4773	0.3438	0.2489	0.5751	0.1589	0.2966	0.3996	0.7887	0.8299	0.2975	0.8694	0.7681	0.6182	0.2284	0.4495	0.244	0.1634	0.3255	0.297
ENSG00000164691	ENST00000367066	42.35	1	7.63e-11	5.381e-09	0.4734	0.5825	-0.109	0.4263	0.5206	0.4368	0.6538	0.5497	0.5541	0.7273	0.5754	0.6739	0.7044	0.4667	0.3438	0.6171	0.422	0.3889	0.6646	0.4797	0.7808	0.5833	0.59	0.4756	0.6348	0.7651	0.5352	0.7734	107	139	38	51	94	41	40	103	31	112	49	11	166	46	28	105	71	424	63	59	39	73	215	38	99	7.849	11.38	3.084	4.174	8.03	4.429	4.773	8.854	1.929	8.051	3.894	1.088	13.27	3.023	1.937	7.809	6.173	11.63	2.434	4.491	2.191	4.452	11.71	2.062	7.35
ENSG00000164754	ENST00000297338	11.15	1	0.0008405	0.01325	0.6674	0.542	0.1254	0.6364	0.6985	0.549	0.6243	0.4762	0.6311	0.5373	0.636	0.4646	0.6111	0.5672	0.2895	0.4961	0.6409	0.4059	0.5446	0.5122	0.6176	0.5875	0.6736	0.3333	0.55	0.4531	0.6486	0.6167	161	95	84	108	40	65	36	152	92	165	76	11	63	116	41	61	63	696	225	97	42	110	203	144	420	11.81	7.781	6.818	8.839	3.417	7.022	4.295	13.07	5.725	11.86	6.039	1.088	5.035	7.624	2.836	4.537	5.477	19.09	8.693	7.384	2.36	6.709	11.06	7.813	31.18
ENSG00000164808	ENST00000297423	6.586	1	0.01028	0.09195	0.467	0.5951	-0.1281	0.5238	0.4103	0.4483	0.641	0.569	0.6316	0.72	0.7282	0.5862	0.7778	0.6222	0.3125	0.6235	0.55	0.7241	0.6271	0.5435	0.7321	0.422	0.597	0.4032	0.51	0.6526	0.5926	0.6732	44	16	52	50	33	36	18	75	51	84	28	10	53	55	42	37	25	153	73	40	25	51	124	48	138	3.228	1.31	4.22	4.092	2.819	3.889	2.148	6.447	3.173	6.038	2.225	0.9888	4.236	3.615	2.905	2.752	2.174	4.197	2.82	3.045	1.405	3.111	6.754	2.604	10.25
ENSG00000164830	ENST00000297447	11.89	1	0.0005635	0.009551	0.01724	0.1468	-0.1296	0	0.03448	0.05556	0.03571	0	0.06897	0.2593	0.125	0.2037	0.2034	0.03226	0.4286	0.186	0.1667	0.1875	0	0.125	0.1111	0.2586	0.2034	0.1591	0.03226	0.2143	0.1455	0.175	0	1	1	1	0	2	7	6	11	12	1	3	8	6	3	0	2	21	15	12	7	1	21	8	21	0	0.0819	0.08116	0.08184	0	0.2161	0.8352	0.5157	0.6845	0.8626	0.07946	0.2966	0.6394	0.3943	0.2075	0	0.1739	0.576	0.5795	0.9135	0.3933	0.06099	1.144	0.4341	1.559
ENSG00000164830	ENST00000312046	9.363	1	0.002215	0.02879	0.3576	0.2055	0.1521	0.3704	0.3448	0.4444	0.2143	0.5833	0.1034	0.1111	0.2292	0.1667	0.1356	0.1935	0.2857	0.1395	0.25	0.25	0.3333	0.0625	0.2434	0.1034	0.1525	0	0.3871	0.09184	0.05455	0.1917	10	10	8	6	7	3	3	11	9	8	6	2	6	9	4	4	1	46	6	9	0	12	9	3	23	0.7336	0.819	0.6493	0.491	0.5979	0.3241	0.3579	0.9455	0.56	0.5751	0.4768	0.1978	0.4795	0.5915	0.2766	0.2975	0.08694	1.262	0.2318	0.6851	0	0.7319	0.4902	0.1628	1.708
ENSG00000164830	ENST00000449762	21.84	1	2.968e-06	9.944e-05	0.1073	0.3801	-0.2728	0.1111	0.1034	0.1667	0.3214	0.1667	0.5172	0.5926	0.4375	0.4074	0.4237	0.4516	0.2857	0.5116	0.3889	0	0	0.4375	0.1958	0.3621	0.5254	0.8182	0.3548	0.3163	0.6364	0.425	3	3	3	9	2	15	16	21	22	25	14	2	22	14	0	0	7	37	21	31	36	11	31	35	51	0.2201	0.2457	0.2435	0.7366	0.1708	1.62	1.909	1.805	1.369	1.797	1.112	0.1978	1.758	0.9201	0	0	0.6086	1.015	0.8113	2.36	2.023	0.6709	1.689	1.899	3.786
ENSG00000164830	ESPRESSO:chr8:3851:62	8.785	1	0.003036	0.03685	0.3429	0.1427	0.2002	0.4444	0.2414	0.05556	0.1429	0.08333	0.1034	0.03704	0.1042	0.1852	0.1356	0.2581	0	0.1163	0.08333	0.25	0.25	0.3125	0.328	0.2241	0.05085	0	0.129	0.2347	0.07273	0.125	12	7	1	4	1	3	1	5	10	8	8	0	5	3	4	3	5	62	13	3	0	4	23	4	15	0.8803	0.5733	0.08116	0.3274	0.08542	0.3241	0.1193	0.4298	0.6223	0.5751	0.6357	0	0.3996	0.1972	0.2766	0.2231	0.4347	1.701	0.5022	0.2284	0	0.244	1.253	0.217	1.114
ENSG00000164904	ENST00000638010	9.74	1	0.001803	0.02444	0.1171	0.01616	0.101	0.02	0.2143	0.03279	0.03636	0	0	0	0.01653	0.05941	0.004739	0.01478	0	0.01087	0.02564	0.01316	0	0.01389	0.004785	0.05674	0.02339	0.02985	0	0.02875	0	0	1	6	2	2	0	0	0	2	6	1	3	0	2	3	1	0	1	1	8	4	4	0	9	0	0	0.07336	0.4914	0.1623	0.1637	0	0	0	0.1719	0.3734	0.07188	0.2384	0	0.1598	0.1972	0.06916	0	0.08694	0.02743	0.3091	0.3045	0.2247	0	0.4902	0	0
ENSG00000164929	ENST00000309982	81.22	1	2.015e-19	2.868e-17	0.7368	0.5989	0.1379	0.807	0.6667	0.6667	0.4118	0.6111	0.5385	0.8271	0.1558	1	0.6264	0.7838		0.4536	0.7265	0.5595	0.277	0.7471	0.6194	0.5	0.6429	0.2259	0.6731	0.6272	0.6364	0.8673	138	12	14	70	11	7	110	62	2	275	29	0	83	170	47	190	65	166	2	72	166	105	106	42	183	10.12	0.9829	1.136	5.729	0.9396	0.7562	13.12	5.329	0.1245	19.77	2.304	0	6.633	11.17	3.251	14.13	5.651	4.553	0.07727	5.481	9.326	6.404	5.774	2.279	13.59
ENSG00000164929	ENST00000438105	24.56	1	7.219e-07	2.755e-05	0.2456	0.07573	0.1699	0.1579	0.3333	0.1905	0.02353	0.05556	0.1538	0.09023	0.03015	0	0.082	0.05405		0.06557	0.09829	0.02381	0.06122	0.1724	0.06343	0	0.0625	0.0381	0.09615	0.1124	0.1212	0.07109	27	6	4	4	1	2	12	12	0	36	2	0	12	23	2	42	15	17	0	7	28	15	19	8	15	1.981	0.4914	0.3247	0.3274	0.08542	0.2161	1.432	1.031	0	2.588	0.1589	0	0.959	1.512	0.1383	3.124	1.304	0.4663	0	0.5329	1.573	0.9149	1.035	0.4341	1.114
ENSG00000164929	ENST00000519507	60	1	9.469e-15	9.639e-13	0.008772	0.198	-0.1893	0.01754	0	0.04762	0.3176	0.3333	0.3077	0.02256	0.4548	0	0.04556	0.1351		0.2186	0.1538	0.3214	0.3003	0.01149	0.2164	0.5	0.1518	0.1211	0.1923	0.2308	0.2273	0.04739	3	0	1	54	6	4	3	181	0	20	5	0	40	36	27	206	1	58	2	17	89	30	39	15	10	0.2201	0	0.08116	4.419	0.5125	0.4321	0.3579	15.56	0	1.438	0.3973	0	3.197	2.366	1.867	15.32	0.08694	1.591	0.07727	1.294	5	1.83	2.124	0.8139	0.7424
ENSG00000164929	ESPRESSO:chr8:3773:136	99.87	1	1.625e-23	2.932e-21	0	0.1027	-0.1027	0	0	0	0.2059	0	0	0.03008	0.3291	0	0.1754	0.02703		0.2514	0	0.09524	0.3455	0	0.04851	0	0.1339	0.5864	0.03205	0	0	0	0	0	0	35	0	0	4	131	0	77	1	0	46	0	8	237	0	13	0	15	431	5	0	0	0	0	0	0	2.864	0	0	0.4773	11.26	0	5.535	0.07946	0	3.676	0	0.5533	17.63	0	0.3566	0	1.142	24.21	0.305	0	0	0
ENSG00000164951	ENST00000297598	8.528	1	0.003498	0.04122	0.9706	0.8536	0.117	1	0.9412	0.9429	0.8333	0.7097	0.8333	0.75	0.8889	0.7143	0.7647	1	1	0.75	1	0.9	0.7143	0.5714	0.9111	0.9429	0.9167	1	0.8333	0.8627	1	0.7931	26	32	33	10	22	10	3	8	10	13	15	1	18	6	9	5	8	41	33	11	6	5	44	5	69	1.907	2.621	2.678	0.8184	1.879	1.08	0.3579	0.6877	0.6223	0.9345	1.192	0.09888	1.439	0.3943	0.6225	0.3719	0.6955	1.125	1.275	0.8374	0.3371	0.305	2.397	0.2713	5.123
ENSG00000165028	ENST00000461177	15.47	1	8.394e-05	0.001917	0.2075	0.04732	0.1602	0.09677	0.3182	0.04167	0.03509	0.1	0.05263	0.1	0	0.1538	0.01818	0	0	0.03571	0.08889	0.01493	0	0.08889	0.0565	0.1304	0.01818	0.1143	0.02381	0.01538	0	0	3	7	2	2	4	2	3	0	2	1	0	0	2	8	1	0	4	10	9	1	8	2	1	0	0	0.2201	0.5733	0.1623	0.1637	0.3417	0.2161	0.3579	0	0.1245	0.07188	0	0	0.1598	0.5258	0.06916	0	0.3478	0.2743	0.3477	0.07612	0.4495	0.122	0.05447	0	0
ENSG00000165028	ESPRESSO:chr9:2576:156	9.264	1	0.002337	0.03006	0	0.1056	-0.1056	0	0	0.1042	0.07018	0.15	0.1053	0.1667	0.04878	0.2308	0.09091	0.009804	0.1875	0.03571	0.1	0.08955	0.1538	0.08889	0.0452	0.1884	0.1091	0.1143	0.1071	0.07692	0.06849	0.08642	0	0	5	4	6	4	5	6	3	5	1	3	2	9	6	2	4	8	13	6	8	9	5	10	7	0	0	0.4058	0.3274	0.5125	0.4321	0.5966	0.5157	0.1867	0.3594	0.07946	0.2966	0.1598	0.5915	0.415	0.1487	0.3478	0.2194	0.5022	0.4567	0.4495	0.5489	0.2723	0.5426	0.5197
ENSG00000165055	ENST00000480046	37.89	1	7.496e-10	4.67e-08	0	0.1013	-0.1013	0	0	0.06098	0	0.06977	0	0	0.4405	0	0.05263	0.06667	0.4157	0.01613	0.04762	0.05714	0	0	0	0.3636	0.06667	0.02857	0	0	0.5588	0.08621	0	0	5	0	3	0	0	37	0	1	6	37	1	2	2	0	0	0	40	1	1	0	0	57	5	0	0	0.4058	0	0.2563	0	0	3.18	0	0.07188	0.4768	3.659	0.07992	0.1314	0.1383	0	0	0	1.545	0.07612	0.05618	0	0	3.093	0.3712
ENSG00000165055	ESPRESSO:chr7:3967:671	14.76	1	0.000122	0.002646	0.2169	0.0909	0.126	0.2766	0.1571	0.1098	0.09859	0.06977	0.08163	0.05556	0	0.02273	0.2105	0.2333	0.05618	0.1129	0.119	0.08571	0.2	0.04545	0.07778	0.01818	0.06667	0.2	0.02381	0.04545	0.01961	0.1379	13	11	9	7	3	4	1	0	1	4	21	5	7	5	3	5	2	7	2	1	7	1	1	2	8	0.9536	0.9009	0.7305	0.5729	0.2563	0.4321	0.1193	0	0.06223	0.2875	1.669	0.4944	0.5594	0.3286	0.2075	0.3719	0.1739	0.192	0.07727	0.07612	0.3933	0.06099	0.05447	0.1085	0.5939
ENSG00000165119	ENST00000493362	15.61	1	7.784e-05	0.001794	0.5316	0.66	-0.1284	0.5128	0.5505	0.4719	0.7213	0.7533	0.7312	0.6437	0.7717	0.7468	0.6173	0.5214	0.8467	0.686	0.5584	0.7184	0.6583	0.6769	0.676	0.488	0.6195	0.8015	0.6357	0.5398	0.7709	0.5259	80	60	84	88	113	68	56	98	115	50	73	116	83	86	74	79	88	242	224	70	210	89	122	138	71	5.869	4.914	6.818	7.202	9.652	7.346	6.682	8.424	7.156	3.594	5.801	11.47	6.633	5.652	5.118	5.876	7.651	6.638	8.654	5.329	11.8	5.428	6.645	7.488	5.271
ENSG00000165178	ENST00000438382	24.99	1	5.76e-07	2.243e-05	0.825	0.9395	-0.1145	0.7778	0.8722	0.9649	1	0.9816	1	1		1	0.9286	1	0.952	0.9488	0.9538	0.7273	1	0.9875	0.9318	0.8969	0.5	0.92	1	1	1	0.975	21	116	275	1	586	10	6	0	6	13	12	119	315	62	8	3	158	82	87	2	92	7	1	8	39	1.541	9.501	22.32	0.08184	50.06	1.08	0.7159	0	0.3734	0.9345	0.9536	11.77	25.17	4.075	0.5533	0.2231	13.74	2.249	3.361	0.1522	5.169	0.4269	0.05447	0.4341	2.895
ENSG00000165209	ESPRESSO:chr9:2967:441	21.5	1	3.54e-06	0.0001162	0.2031	0.02203	0.1811	0.25	0.1562	0.05882	0	0	0	0	0.03077	0	0.03571	0.1	0	0	0.02	0.05556	0.05128	0	0.01887	0.0625	0	0	0	0.07317	0	0	5	5	1	0	0	0	0	2	0	3	1	0	0	1	1	2	0	2	2	0	0	0	3	0	0	0.3668	0.4095	0.08116	0	0	0	0	0.1719	0	0.2157	0.07946	0	0	0.06572	0.06916	0.1487	0	0.05486	0.07727	0	0	0	0.1634	0	0
ENSG00000165209	ESPRESSO:chr9:2967:442	10.24	1	0.001375	0.01974	0.5344	0.723	-0.1886	0.6	0.4688	0.5882	0.7333	0.4286	0.6923	0.5556	0.6769	0.68	0.8214	0.8	0.75	0.8462	0.86	0.6667	0.7179	0.8	0.5943	0.8438	0.9545	0.8333	0.7561	0.6829	0.8462	0.5	12	15	10	11	3	9	15	44	17	69	8	3	33	43	12	28	20	63	27	21	5	31	28	22	9	0.8803	1.229	0.8116	0.9002	0.2563	0.9723	1.79	3.782	1.058	4.96	0.6357	0.2966	2.637	2.826	0.8299	2.082	1.739	1.728	1.043	1.599	0.2809	1.891	1.525	1.194	0.6682
ENSG00000165233	ENST00000375464	113.5	1	1.706e-26	3.48e-24	0.2055	0.3113	-0.1058	0.1703	0.2408	0.2477	0.2773	0.3394	0.2765	0.2375	0.372	0.2347	0.2464	0.3864	0.3889	0.3613	0.374	0.3596	0.3058	0.2991	0.2594	0.1573	0.3328	0.3329	0.4322	0.2175	0.3545	0.3679	221	222	510	66	560	162	204	337	234	287	398	245	215	567	410	451	297	1147	171	383	249	657	524	463	483	16.21	18.18	41.39	5.401	47.84	17.5	24.34	28.97	14.56	20.63	31.63	24.23	17.18	37.26	28.36	33.54	25.82	31.46	6.606	29.16	13.99	40.07	28.54	25.12	35.86
ENSG00000165359	ENST00000370752	8.999	1	0.002701	0.03364	0.36	0.1257	0.2343	0.4	0.32	0.1724	0.1875	0.05	0	0.25	0.1538	0	0.07407	0.2727	0	0.1667	0.04348	0.1429	0.125	0.1	0.2093	0.07692	0.08333	0.1333	0.2778	0.1163	0	0.2564	4	8	5	3	1	0	1	2	0	2	3	0	3	1	1	2	1	9	5	1	2	5	5	0	10	0.2934	0.6552	0.4058	0.2455	0.08542	0	0.1193	0.1719	0	0.1438	0.2384	0	0.2398	0.06572	0.06916	0.1487	0.08694	0.2469	0.1932	0.07612	0.1124	0.305	0.2723	0	0.7424
ENSG00000165359	ENST00000494957	10.32	1	0.001312	0.01902	0	0.1746	-0.1746	0	0	0.2414	0.125	0.35	0	0.25	0	0.25	0.07407	0.3636	0.2	0.1111	0.1739	0.4286	0.3125	0.1	0.06977	0.1077	0.25	0.1333	0.05556	0.09302	0.3	0.02564	0	0	7	2	7	0	1	0	2	2	4	2	2	4	3	5	1	3	7	3	2	1	4	3	1	0	0	0.5681	0.1637	0.5979	0	0.1193	0	0.1245	0.1438	0.3179	0.1978	0.1598	0.2629	0.2075	0.3719	0.08694	0.08229	0.2704	0.2284	0.1124	0.06099	0.2179	0.1628	0.07424
ENSG00000165609	ESPRESSO:chr10:507:520	101.8	1	6.272e-24	1.149e-21	0.5321	0.2078	0.3243	0.5075	0.5567	0.125	0.2117	0.3465	0.2288	0.1277	0.1418	0.1392	0.253	0.06122	0.3103	0.2	0.3516	0.2711	0.272	0.2409	0.1561	0.07778	0.2137	0.1538	0.2659	0.1477	0.1548	0.3288	68	54	13	29	35	27	6	19	11	42	9	27	41	45	45	65	33	47	7	25	34	46	26	13	72	4.988	4.423	1.055	2.373	2.99	2.917	0.7159	1.633	0.6845	3.019	0.7152	2.67	3.277	2.957	3.112	4.834	2.869	1.289	0.2704	1.903	1.91	2.806	1.416	0.7053	5.345
ENSG00000165609	ESPRESSO:chr10:507:546	28.22	1	1.08e-07	4.849e-06	0.06736	0.1936	-0.1262	0.05224	0.08247	0.2885	0.1679	0.09901	0.2034	0.1702	0.1791	0.2785	0.3072	0.2721	0.1149	0.1659	0.1641	0.1386	0.2176	0.2263	0.1628	0.1778	0.3077	0.1538	0.1503	0.142	0.2143	0.1507	7	8	30	23	10	24	8	24	22	51	40	10	34	21	23	52	31	49	16	36	34	26	25	18	33	0.5135	0.6552	2.435	1.882	0.8542	2.593	0.9545	2.063	1.369	3.666	3.179	0.9888	2.717	1.38	1.591	3.867	2.695	1.344	0.6182	2.74	1.91	1.586	1.362	0.9766	2.45
ENSG00000165669	ENST00000369172	72.56	1	1.62e-17	2.047e-15	0.5587	0.4204	0.1383	0.5373	0.5801	0.5599	0.3308	0.359	0.4079	0.3971	0.4235	0.3481	0.4117	0.4112	0.4821	0.47	0.4625	0.4617	0.372	0.4406	0.4902	0.4829	0.372	0.4102	0.4583	0.3564	0.3969	0.3651	216	344	313	129	182	144	83	252	196	233	162	189	235	234	169	199	152	600	283	154	169	209	263	177	341	15.85	28.18	25.4	10.56	15.55	15.56	9.903	21.66	12.2	16.75	12.87	18.69	18.78	15.38	11.69	14.8	13.21	16.46	10.93	11.72	9.495	12.75	14.33	9.604	25.32
ENSG00000165669	ENST00000369183	50.97	1	9.387e-13	8.009e-11	0.3605	0.4695	-0.1089	0.3905	0.3305	0.3542	0.5821	0.5089	0.5127	0.4163	0.4908	0.4831	0.5194	0.4949	0.398	0.43	0.4368	0.4317	0.5065	0.4261	0.4224	0.3106	0.5797	0.415	0.443	0.5393	0.5291	0.5675	157	196	198	227	258	181	87	292	272	294	195	156	215	221	158	271	147	517	182	240	171	202	398	236	530	11.52	16.05	16.07	18.58	22.04	19.55	10.38	25.1	16.93	21.13	15.5	15.43	17.18	14.52	10.93	20.16	12.78	14.18	7.031	18.27	9.607	12.32	21.68	12.8	39.35
ENSG00000165698	ENST00000350499	29.11	1	6.821e-08	3.161e-06	0	0.1909	-0.1909	0	0	0.06383	0.2188	0.1412	0.3396	0.04255	0.4474	0	0.3084	0.05882	0	0.3647	0.3333	0.1239	0.3756	0.02128	0.2056	0.07463	0.09091	0.3894	0.07595	0.1235	0.2577	0.3333	0	0	3	14	12	18	2	85	0	33	4	0	31	41	14	83	1	37	5	7	44	6	10	42	7	0	0	0.2435	1.146	1.025	1.945	0.2386	7.306	0	2.372	0.3179	0	2.478	2.695	0.9683	6.173	0.08694	1.015	0.1932	0.5329	2.472	0.366	0.5447	2.279	0.5197
ENSG00000165698	ESPRESSO:chr9:3060:1050	10.07	1	0.00151	0.02123	0.7619	0.6156	0.1463	0.6667	0.8571	0.7021	0.5469	0.7294	0.4528	0.8085	0.3579	0.7656	0.486	0.6176	0.7719	0.4588	0.4472	0.7699	0.5158	0.8298	0.5778	0.7313	0.8442	0.4602	0.5949	0.716	0.546	0.4286	14	30	33	35	62	24	38	68	49	52	42	44	39	55	87	114	39	104	49	65	52	47	58	89	9	1.027	2.457	2.678	2.864	5.296	2.593	4.534	5.845	3.049	3.738	3.337	4.351	3.117	3.615	6.017	8.479	3.391	2.853	1.893	4.948	2.921	2.867	3.159	4.829	0.6682
ENSG00000165714	ENST00000314565	10.66	1	0.001092	0.01638	0.7122	0.5945	0.1178	0.6087	0.8158	0.6857	0.5814	0.5185	0.4576	0.75	0.7867	0.4054	0.44	0.8	0.72	0.6438	0.6452	0.537	0.6667	0.5254	0.5329	0.4486	0.4375	0.716	0.5185	0.5472	0.74	0.569	28	62	48	25	28	27	18	59	15	11	32	36	47	40	29	12	31	89	48	14	58	28	29	37	33	2.054	5.078	3.896	2.046	2.392	2.917	2.148	5.071	0.9334	0.7907	2.543	3.56	3.756	2.629	2.006	0.8925	2.695	2.441	1.854	1.066	3.259	1.708	1.58	2.008	2.45
ENSG00000165714	ENST00000542728	12.52	1	0.0004032	0.007258	0.2025	0.3216	-0.1191	0.3261	0.07895	0.2571	0.3256	0.4815	0.4068	0.25	0.16	0.4865	0.56	0.2	0.16	0.2192	0.2419	0.3889	0.2222	0.4068	0.3353	0.4299	0.3438	0.2099	0.3333	0.3396	0.26	0.3793	15	6	18	14	26	24	6	12	18	14	8	8	16	15	21	4	24	56	46	11	17	18	18	13	22	1.1	0.4914	1.461	1.146	2.221	2.593	0.7159	1.031	1.12	1.006	0.6357	0.791	1.279	0.9858	1.452	0.2975	2.087	1.536	1.777	0.8374	0.9551	1.098	0.9804	0.7053	1.633
ENSG00000165792	ENST00000339374	49.03	1	2.521e-12	2.049e-10	0.3025	0.4386	-0.1362	0.305	0.3	0.4169	0.4895	0.4032	0.6306	0.4198	0.4679	0.3474	0.4592	0.5209	0.4598	0.4396	0.4727	0.4714	0.3596	0.3437	0.5598	0.2077	0.4818	0.3866	0.5033	0.2895	0.4801	0.4777	147	102	286	281	152	268	136	219	247	326	299	223	295	312	338	260	232	590	295	198	283	303	251	325	460	10.78	8.354	23.21	23	12.98	28.95	16.23	18.82	15.37	23.43	23.76	22.05	23.58	20.51	23.38	19.34	20.17	16.18	11.4	15.07	15.9	18.48	13.67	17.63	34.15
ENSG00000165792	ENST00000555533	68.89	1	1.041e-16	1.243e-14	0.3278	0.1958	0.132	0.3527	0.3029	0.2055	0.1794	0.2175	0.12	0.2253	0.1389	0.263	0.169	0.1185	0.1216	0.2161	0.1636	0.2162	0.1992	0.2578	0.08539	0.3268	0.1411	0.2801	0.2309	0.3057	0.1344	0.1869	170	103	141	103	82	51	73	65	187	120	68	59	145	108	155	144	174	90	464	58	205	139	265	91	180	12.47	8.436	11.44	8.429	7.004	5.509	8.71	5.587	11.64	8.626	5.404	5.834	11.59	7.098	10.72	10.71	15.13	2.469	17.93	4.415	11.52	8.478	14.43	4.937	13.36
ENSG00000165795	ENST00000554143	7.298	1	0.006902	0.06886	0.5659	0.3885	0.1774	0.6575	0.4744	0.2	0	0.313	0.4	1	0.3609	0.3077	0.4444	0.7059	0.3333	0.3913	0.3667	0.2	0.2292	0.3118	0.5703	0.1	0.6	0.5333	0.2222	0.4915	0.375	0.48	48	74	1	0	36	4	1	48	4	8	12	13	27	11	2	11	29	215	1	3	8	6	29	3	60	3.521	6.061	0.08116	0	3.075	0.4321	0.1193	4.126	0.2489	0.5751	0.9536	1.285	2.158	0.7229	0.1383	0.8181	2.521	5.898	0.03863	0.2284	0.4495	0.366	1.58	0.1628	4.454
ENSG00000165806	ENST00000369318	33.79	1	6.151e-09	3.376e-07	0.7795	0.6501	0.1295	0.7363	0.8228	0.6078	0.7174	0.7899	0.6063	0.7714	0.7516	0.4368	0.5975	0.5461	0.6923	0.711	0.8273	0.7031	0.568	0.8333	0.7126	0.5798	0.649	0.6538	0.6866	0.46	0.4897	0.5603	134	130	124	99	109	77	54	118	76	141	77	18	123	115	45	71	60	300	69	98	51	92	201	71	251	9.83	10.65	10.06	8.102	9.311	8.318	6.443	10.14	4.729	10.14	6.119	1.78	9.83	7.558	3.112	5.281	5.216	8.229	2.666	7.46	2.865	5.611	10.95	3.852	18.63
ENSG00000165813	ENST00000369285	8.934	1	0.002799	0.03462	0.1419	0.2796	-0.1376	0.2069	0.07692	0.3243	0.3333	0.5517	0.1111	0.2	0	0.125	0.6316	0.1905	0	0.4286	0.2667	0.1429	0.375	0	0.2766	0.1724	0.2222	0.3333	0.6667	0.283	0.3333	0.4615	6	3	12	3	16	1	3	0	2	12	4	0	3	8	1	6	0	13	5	2	3	2	15	5	12	0.4401	0.2457	0.974	0.2455	1.367	0.108	0.3579	0	0.1245	0.8626	0.3179	0	0.2398	0.5258	0.06916	0.4462	0	0.3566	0.1932	0.1522	0.1685	0.122	0.817	0.2713	0.8909
ENSG00000165813	ENST00000369286	12.81	1	0.0003442	0.006367	0.8324	0.6638	0.1686	0.7931	0.8718	0.5405	0.5556	0.3793	0.8889	0.8	0.9167	0.875	0.3684	0.8095	1	0.4286	0.7333	0.8571	0.625	0.9091	0.383	0.7241	0.6667	0.6667	0.3333	0.6792	0.6667	0.4615	23	34	20	5	11	8	12	11	14	7	17	6	3	22	6	10	10	18	21	6	6	1	36	10	12	1.687	2.785	1.623	0.4092	0.9396	0.8642	1.432	0.9455	0.8712	0.5032	1.351	0.5933	0.2398	1.446	0.415	0.7437	0.8694	0.4937	0.8113	0.4567	0.3371	0.06099	1.961	0.5426	0.8909
ENSG00000165819	ENST00000298717	49.35	1	2.138e-12	1.748e-10	0.5207	0.3972	0.1235	0.4359	0.6056	0.2567	0.4864	0.4398	0.3311	0.2683	0.7049	0.299	0.2738	0.44	0.422	0.3902	0.4343	0.4397	0.402	0.3325	0.5979	0.1533	0.4414	0.3767	0.4907	0.2338	0.4564	0.4654	204	152	124	196	117	100	66	203	174	193	121	73	135	238	186	160	131	449	237	128	162	238	199	225	296	14.96	12.45	10.06	16.04	9.994	10.8	7.875	17.45	10.83	13.87	9.615	7.218	10.79	15.64	12.86	11.9	11.39	12.32	9.156	9.744	9.102	14.52	10.84	12.21	21.97
ENSG00000165819	ESPRESSO:chr14:97:3118	46.57	1	8.848e-12	6.87e-10	0.1828	0.287	-0.1041	0.2222	0.1434	0.381	0.2308	0.2068	0.3377	0.3699	0.1042	0.421	0.4709	0.2364	0.1792	0.2486	0.2591	0.2719	0.2563	0.3858	0.1332	0.4411	0.2034	0.286	0.2619	0.3807	0.2718	0.2626	104	36	184	93	55	102	91	30	245	332	65	31	86	142	115	102	152	100	682	59	123	127	324	134	167	7.629	2.949	14.93	7.611	4.698	11.02	10.86	2.579	15.25	23.87	5.165	3.065	6.873	9.332	7.954	7.586	13.21	2.743	26.35	4.491	6.91	7.746	17.65	7.27	12.4
ENSG00000165996	ENST00000326961	9.345	1	0.002236	0.029	0.1325	0.4518	-0.3193	0.1538	0.1111	0.381	0.337	0.6429	0.4231	0.5143	0.7154	0.3301	0.3718	0.5946	0.5625	0.6329	0.2273	0.3684	0.5035	0.5294	0.5517	0.2368	0.5556	0.4459	0.4062	0.6418	0.1636	0.2553	2	1	16	31	9	11	18	88	34	29	22	9	50	10	7	71	27	48	9	20	33	13	43	9	60	0.1467	0.0819	1.299	2.537	0.7688	1.188	2.148	7.564	2.116	2.085	1.748	0.8899	3.996	0.6572	0.4841	5.281	2.347	1.317	0.3477	1.522	1.854	0.7929	2.342	0.4883	4.454
ENSG00000165996	ESPRESSO:chr10:594:809	7.371	1	0.006628	0.06688	0.1111	0.004439	0.1067	0	0.2222	0	0	0	0	0	0	0.02913	0.01282	0	0	0	0	0	0.01418	0	0	0	0.02778	0	0	0	0.01818	0	0	2	0	0	0	0	0	0	3	1	0	0	0	0	0	2	0	0	0	1	0	0	0	1	0	0	0.1638	0	0	0	0	0	0	0.1867	0.07188	0	0	0	0	0	0.1487	0	0	0	0.07612	0	0	0	0.05426	0
ENSG00000166002	ENST00000298966	223.1	1	1.883e-50	7.713e-48	0.7431	0.4315	0.3116	0.7165	0.7696	0.3395	0.3643	0.342	0.3738	0.4286	0.4554	0.7654	0.415	0.38	0.3978	0.4167	0.4252	0.4437	0.367	0.4118	0.3779	0.42	0.4243	0.8718	0.4054	0.4162	0.3065	0.3764	91	324	73	25.5	250	38.5	3	25.5	199	63.5	9.5	109	82.5	45.5	35.5	98	77	196.5	254.5	78.5	136	60	69.5	9.5	33.5	6.676	26.54	5.925	2.087	21.36	4.159	0.3579	2.192	12.38	4.565	0.7549	10.78	6.593	2.99	2.455	7.289	6.694	5.39	9.832	5.976	7.641	3.66	3.786	0.5154	2.487
ENSG00000166002	ENST00000526869	445.7	1	6.339e-99	4.922e-96	0	0.3603	-0.3603	0	0	0.3395	0.3643	0.342	0.3738	0.4286	0.4554	0	0.415	0.38	0.3978	0.4167	0.4252	0.4437	0.367	0.4118	0.3779	0.42	0.4243	0	0.4054	0.4162	0.3065	0.3764	0	0	73	25.5	250	38.5	3	25.5	0	63.5	9.5	109	82.5	45.5	35.5	98	77	196.5	254.5	78.5	0	60	69.5	9.5	33.5	0	0	5.925	2.087	21.36	4.159	0.3579	2.192	0	4.565	0.7549	10.78	6.593	2.99	2.455	7.289	6.694	5.39	9.832	5.976	0	3.66	3.786	0.5154	2.487
ENSG00000166037	ENST00000325486	319.8	1	1.611e-71	9.109e-69	0.3017	0.06247	0.2392	0.3484	0.255	0.1693	0.01618	0.04545	0.04192	0.03468	0.08012	0.01737	0.06527	0.09924	0.07463	0.03987	0.07251	0.02404	0.08624	0.04975	0.05078	0.07547	0.1035	0.03365	0.05627	0.1078	0.0314	0.06137	131	77	43	5	6	7	6	27	7	28	26	5	12	24	5	42	10	62	36	41	7	22	84	13	34	9.61	6.307	3.49	0.4092	0.5125	0.7562	0.7159	2.321	0.4356	2.013	2.066	0.4944	0.959	1.577	0.3458	3.124	0.8694	1.701	1.391	3.121	0.3933	1.342	4.575	0.7053	2.524
ENSG00000166037	ENST00000325542	158	1	3.065e-36	8.991e-34	0.4856	0.7122	-0.2266	0.4415	0.5298	0.6535	0.7896	0.7652	0.7665	0.7399	0.6973	0.737	0.7669	0.626	0.5821	0.7575	0.719	0.7308	0.6776	0.7065	0.751	0.5639	0.7803	0.6058	0.7852	0.7317	0.7246	0.7238	166	160	166	244	101	128	128	235	297	329	164	39	228	238	152	330	142	917	269	309	126	307	570	300	401	12.18	13.1	13.47	19.97	8.627	13.83	15.27	20.2	18.48	23.65	13.03	3.856	18.22	15.64	10.51	24.54	12.35	25.15	10.39	23.52	7.079	18.72	31.05	16.28	29.77
ENSG00000166091	ENST00000342473	7.352	1	0.006699	0.06741	0.103	0.2062	-0.1032	0.1333	0.07273	0.2632	0	0.1667	0.5			0	0.1364	0.1333	0				0.1186	0.2026	0.09375	0.07692		0.75		0.6667	0.09091	0.1	2	8	5	0	1	1	0	0	0	3	2	0	0	0	0	7	46	6	1	0	3	0	2	1	2	0.1467	0.6552	0.4058	0	0.08542	0.108	0	0	0	0.2157	0.1589	0	0	0	0	0.5206	3.999	0.1646	0.03863	0	0.1685	0	0.1089	0.05426	0.1485
ENSG00000166091	ESPRESSO:chr14:97:1552	11.16	1	0.0008341	0.01317	0.1182	0.000826	0.1174	0.2	0.03636	0	0	0	0			0	0	0	0				0	0.01322	0	0		0		0	0	0	3	4	0	0	0	0	0	0	0	0	0	0	0	0	0	0	3	0	0	0	0	0	0	0	0	0.2201	0.3276	0	0	0	0	0	0	0	0	0	0	0	0	0	0	0.2608	0	0	0	0	0	0	0	0
ENSG00000166130	ENST00000393042	21.77	1	3.076e-06	0.0001027	0.2701	0.3797	-0.1096	0.2852	0.255	0.3725	0.2886	0.3268	0.3303	0.5106	0.4552	0.5114	0.5013	0.3035	0.278	0.249	0.4624	0.3125	0.4438	0.3655	0.4317	0.3114	0.4476	0.3657	0.3122	0.5355	0.3913	0.2268	79	38	114	71	150	72	48	132	180	194	78	72	65	129	105	154	72	294	85	141	113	69	196	81	71	5.795	3.112	9.253	5.811	12.81	7.778	5.727	11.35	11.2	13.95	6.198	7.119	5.195	8.478	7.262	11.45	6.26	8.065	3.284	10.73	6.349	4.208	10.68	4.395	5.271
ENSG00000166140	ENST00000299173	9.039	1	0.002643	0.03312	0.3226	0.1564	0.1662	0.4194	0.2258	0.2055	0.08889	0.08571	0.1	0.2703	0.1842	0.1489	0.09804	0.04	0.1034	0.05556	0.2	0.04444	0.2414	0.2326	0.1799	0.05263	0.3043	0.09375	0.1481	0.28	0.1951	0.2442	13	7	15	4	3	4	10	7	7	5	1	6	3	17	2	7	10	34	3	7	3	12	14	16	21	0.9536	0.5733	1.217	0.3274	0.2563	0.4321	1.193	0.6017	0.4356	0.3594	0.07946	0.5933	0.2398	1.117	0.1383	0.5206	0.8694	0.9326	0.1159	0.5329	0.1685	0.7319	0.7626	0.8681	1.559
ENSG00000166140	ENST00000355341	12.01	1	0.0005278	0.009047	0.4355	0.6636	-0.2281	0.4194	0.4516	0.6027	0.7556	0.7429	0.85	0.5405	0.6579	0.5745	0.7255	0.84	0.7241	0.6852	0.6	0.7778	0.6552	0.5581	0.6085	0.5614	0.5652	0.7188	0.7654	0.5	0.7073	0.5465	13	14	44	34	26	34	20	25	27	37	21	42	37	51	35	19	24	115	32	13	23	62	25	58	47	0.9536	1.147	3.571	2.783	2.221	3.673	2.386	2.149	1.68	2.66	1.669	4.153	2.957	3.352	2.421	1.413	2.087	3.154	1.236	0.9896	1.292	3.782	1.362	3.147	3.489
ENSG00000166165	ENST00000553528	44.12	1	3.095e-11	2.272e-09	0.3493	0.1064	0.2429	0.3415	0.3571	0.09	0.05603	0.1304	0.1481	0.09341	0.03714	0.1041	0.1004	0	0.125	0.06311	0.2252	0.03125	0.03079	0.07527	0.07632	0.03846	0.1889	0.0589	0.24	0.113	0.381	0.03988	14	10	9	39	3	12	51	13	28	24	0	2	13	25	1	25	14	117	3	17	45	12	52	16	66	1.027	0.819	0.7305	3.192	0.2563	1.296	6.085	1.117	1.742	1.725	0	0.1978	1.039	1.643	0.06916	1.859	1.217	3.209	0.1159	1.294	2.528	0.7319	2.832	0.8681	4.9
ENSG00000166165	ENST00000555039	9.361	1	0.002217	0.02881	0.1943	0.394	-0.1998	0.3171	0.07143	0.15	0.2744	0.3043	0.4691	0.7143	0.38	0.5836	0.5397	0	0.1875	0.6117	0.4144	0.5625	0.5148	0.2366	0.469	0.4359	0.3556	0.5157	0.58	0.4565	0.2381	0.06828	13	2	15	191	7	38	390	133	157	129	0	3	126	46	18	418	44	719	34	32	394	29	210	10	113	0.9536	0.1638	1.217	15.63	0.5979	4.105	46.53	11.43	9.769	9.273	0	0.2966	10.07	3.023	1.245	31.09	3.825	19.72	1.314	2.436	22.14	1.769	11.44	0.5426	8.389
ENSG00000166233	ENST00000566063	9.64	1	0.001903	0.02552	0.7847	0.5374	0.2474	0.625	0.9444	0.7805	0.5652	0.5	0.4167	0.8889	0.3529	0.5556	0.3846	0.5833	0.64	0.5714	0.5581	0.4737	0.6	0.5	0.4444	0.6712	0.3529	0.4118	0.4	0.4848	0.6774	0.5455	5	17	32	13	11	10	8	6	10	5	7	16	8	24	9	12	12	24	49	6	7	8	16	21	6	0.3668	1.392	2.597	1.064	0.9396	1.08	0.9545	0.5157	0.6223	0.3594	0.5562	1.582	0.6394	1.577	0.6225	0.8925	1.043	0.6583	1.893	0.4567	0.3933	0.4879	0.8715	1.139	0.4454
ENSG00000166260	ENST00000299335	31.9	1	1.624e-08	8.351e-07	0.8438	0.7239	0.1199	0.8077	0.8798	0.782	0.6934	0.7545	0.6923	0.7699	0.8084	0.6134	0.6835	0.7919	0.6464	0.8431	0.7148	0.64	0.6335	0.7151	0.8116	0.6073	0.7548	0.6747	0.7582	0.7766	0.6938	0.7902	168	205	208	95	126	144	87	173	265	203	156	117	172	218	128	102	133	547	201	197	168	276	306	145	339	12.32	16.79	16.88	7.775	10.76	15.56	10.38	14.87	16.49	14.59	12.4	11.57	13.75	14.33	8.853	7.586	11.56	15	7.766	15	9.439	16.83	16.67	7.867	25.17
ENSG00000166262	ESPRESSO:chr15:788:676	26.61	1	2.487e-07	1.042e-05	0.1399	0.02586	0.114	0.1515	0.1282	0.04	0	0	0	0	0	0	0	0	0.5	0	0.03846	0	0	0	0	0	0	0	0	0	0.01639	0	5	5	1	0	0	0	0	0	0	0	0	1	0	2	0	0	0	0	0	0	0	0	0	1	0	0.3668	0.4095	0.08116	0	0	0	0	0	0	0	0	0.09888	0	0.1314	0	0	0	0	0	0	0	0	0	0.05426	0
ENSG00000166333	ENST00000299421	176.3	1	3.17e-40	1.012e-37	0.1591	0.2782	-0.1191	0.1748	0.1434	0.249	0.3123	0.2189	0.251	0.3045	0.2813	0.284	0.294	0.2909	0.2148	0.2936	0.2514	0.2673	0.297	0.2599	0.2665	0.2171	0.301	0.3109	0.3275	0.2931	0.2848	0.3284	158	211	371	272	332	125	88	229	165	219	242	148	293	304	170	343	191	569	350	208	240	299	311	299	515	11.59	17.28	30.11	22.26	28.36	13.5	10.5	19.68	10.27	15.74	19.23	14.63	23.42	19.98	11.76	25.51	16.61	15.61	13.52	15.83	13.48	18.24	16.94	16.22	38.23
ENSG00000166333	ENST00000420936	219.3	1	1.288e-49	5.194e-47	0.6881	0.5334	0.1547	0.6692	0.707	0.5765	0.5281	0.5939	0.5843	0.4844	0.5885	0.5112	0.5369	0.5108	0.6212	0.5251	0.5765	0.5582	0.5082	0.4884	0.5845	0.4411	0.4848	0.5155	0.5235	0.4609	0.5476	0.5185	605	1040	859	460	901	291	140	479	297	400	425	428	524	697	355	587	359	1248	711	335	398	478	489	575	813	44.38	85.18	69.72	37.65	76.96	31.44	16.7	41.17	18.48	28.75	33.77	42.32	41.88	45.81	24.55	43.66	31.21	34.23	27.47	25.5	22.36	29.15	26.64	31.2	60.36
ENSG00000166394	ENST00000299498	9.286	1	0.00231	0.02977	0.5486	0.8633	-0.3147	0.5	0.5972	1	0.6667	0.75							0.6854					1	0.9412	1							1	43	1	2	3	0	0	0	0	0	0	244	0	0	0	0	2	32	2	0	0	0	0	0	0	0.07336	3.522	0.08116	0.1637	0.2563	0	0	0	0	0	0	24.13	0	0	0	0	0.1739	0.8778	0.07727	0	0	0	0	0	0
ENSG00000166532	ENST00000504495	6.488	1	0.01086	0.09552	0.3923	0.5581	-0.1658	0.3846	0.4	0.3962	0.5094	0.7917	0.4444	0.6512	0.5702	0.6818	0.5357	0.1562	0.6304	0.5487	0.6471	0.6471	0.6111	0.7091	0.3918	0.6458	0.4545	0.7463	0.5426	0.4537	0.54	0.5312	15	8	21	27	38	8	28	65	15	75	5	29	62	44	88	77	39	105	62	20	100	51	49	54	17	1.1	0.6552	1.704	2.21	3.246	0.8642	3.341	5.587	0.9334	5.391	0.3973	2.868	4.955	2.892	6.086	5.727	3.391	2.88	2.395	1.522	5.618	3.111	2.669	2.93	1.262
ENSG00000166548	ENST00000563099	13.88	1	0.0001953	0.003959	0.1594	0.04942	0.11	0.1666	0.1522	0.04142	0.1998	0.1042	0	0	0	0.07692	0.07692	0	0.09087	0.1538	0.02174	0	0	0.09526	0.0294	0.005714	0	0.04167	0.07406	0	0.1053	0.01961	5	7	7	2	5	0	0	0	3	3	0	2	4	1	0	0	4	1	1	0	1	4	0	2	1	0.3668	0.5733	0.5681	0.1637	0.4271	0	0	0	0.1867	0.2157	0	0.1978	0.3197	0.06572	0	0	0.3478	0.02743	0.03863	0	0.05618	0.244	0	0.1085	0.07424
ENSG00000166704	ENST00000547121	9.689	1	0.001854	0.02497	0.08333	0.3364	-0.2531	0.1667	0	0.2222	0.2308	0.4	0.1429	0.4444	0.1	0.5263	0.4167	0.3	0.5	0.3846	0.2	0.4545	0.4211	0.5	0.1905	0.3889	0.2	0.2	0.3529	0.3922	0.5	0.2703	3	0	2	3	2	1	12	1	20	15	3	1	5	2	5	8	7	8	21	2	3	6	20	4	10	0.2201	0	0.1623	0.2455	0.1708	0.108	1.432	0.08596	1.245	1.078	0.2384	0.09888	0.3996	0.1314	0.3458	0.595	0.6086	0.2194	0.8113	0.1522	0.1685	0.366	1.089	0.217	0.7424
ENSG00000166770	ENST00000585445	248.7	1	4.922e-56	2.233e-53	0.5174	0.7309	-0.2136	0.3087	0.726	0.7347	0.9024	0.8375	0	0.9048		0.8754	0.7909	0.8208	1	0	0.6842	1	0.2154	0.8	0.8625	0.8352	0.8434	0.7414	0.7383	0.8004	0.827	0.8665	113	53	36	74	67	0	57	0	288	208	87	2	0	26	1	106	32	320	446	210	43	110	373	239	357	8.289	4.341	2.922	6.056	5.723	0	6.801	0	17.92	14.95	6.913	0.1978	0	1.709	0.06916	7.884	2.782	8.778	17.23	15.99	2.416	6.709	20.32	12.97	26.5
ENSG00000166821	ENST00000300056	8.285	1	0.003997	0.04579	0.6983	0.8255	-0.1272	0.5143	0.8824	0.64	0.9167	0.8286	0.875	1	0.8421	0.7083	0.9123	0.8947	0.7143	0.8438	0.875	0.875	0.8511	0.6667	0.7	0.8841	0.878		0.9167	0.6795	0.75	0.9091	18	15	16	33	29	49	7	32	68	52	34	25	27	21	28	40	14	63	61	36	0	33	53	18	40	1.32	1.229	1.299	2.701	2.477	5.293	0.8352	2.751	4.231	3.738	2.702	2.472	2.158	1.38	1.937	2.975	1.217	1.728	2.357	2.74	0	2.013	2.887	0.9766	2.97
ENSG00000166821	ENST00000559170	16.35	1	5.253e-05	0.001273	0.3017	0.1209	0.1808	0.4857	0.1176	0.28	0.05556	0.02857	0.08929	0	0.1579	0.2292	0.07018	0.1053	0.2	0.125	0.08333	0.0625	0.1489	0.2381	0.2556	0.05797	0		0	0.2179	0.2083	0.04545	17	2	7	2	1	5	0	6	22	4	4	7	4	2	2	7	5	23	4	0	0	0	17	5	2	1.247	0.1638	0.5681	0.1637	0.08542	0.5401	0	0.5157	1.369	0.2875	0.3179	0.6922	0.3197	0.1314	0.1383	0.5206	0.4347	0.6309	0.1545	0	0	0	0.926	0.2713	0.1485
ENSG00000166900	ENST00000337979	17.1	1	3.554e-05	0.0009037	0.3426	0.5696	-0.2269	0.45	0.2353	0.4158	0.7	0.5	0.5385	0.5	0.5556	0.7241	0.5957	0.6471	0.4545	0.5789	0.5	0.5833	0.6316	0.5263	0.5833	0.4324	0.5556	0.4	0.6964	0.6857	0.6	0.6957	27	12	42	14	14	7	2	20	21	28	11	10	11	31	14	12	20	77	16	15	4	39	24	3	16	1.981	0.9829	3.409	1.146	1.196	0.7562	0.2386	1.719	1.307	2.013	0.8741	0.9888	0.8791	2.037	0.9683	0.8925	1.739	2.112	0.6182	1.142	0.2247	2.379	1.307	0.1628	1.188
ENSG00000166900	ENST00000530498	11.31	1	0.0007718	0.01235	0.4676	0.2805	0.1871	0.3667	0.5686	0.4851	0.1	0.3571	0.3846	0	0.1944	0.1034	0.2128	0.2353	0.5455	0.2632	0.371	0.3333	0.2632	0.2895	0.2576	0.3784	0.3333	0.6	0.2143	0.2	0.2	0.1304	22	29	49	2	10	5	0	7	3	10	4	12	5	23	8	5	11	34	14	9	6	12	7	1	3	1.614	2.375	3.977	0.1637	0.8542	0.5401	0	0.6017	0.1867	0.7188	0.3179	1.187	0.3996	1.512	0.5533	0.3719	0.9563	0.9326	0.5409	0.6851	0.3371	0.7319	0.3813	0.05426	0.2227
ENSG00000167083	ENST00000300406	18.6	1	1.609e-05	0.0004462	0.2614	0.03963	0.2218	0.4444	0.07843	0.03704	0	0.032	0	0.1	0	0.5	0	0	0.0292	0.03571	0.0283	0.02083	0.03509	0	0.09333	0	0	0	0	0	0	0	4	16	2	0	4	0	1	0	2	0	0	4	5	3	1	2	0	7	0	0	0	0	0	0	0	0.2934	1.31	0.1623	0	0.3417	0	0.1193	0	0.1245	0	0	0.3955	0.3996	0.1972	0.06916	0.1487	0	0.192	0	0	0	0	0	0	0
ENSG00000167083	ENST00000507680	34.6	1	4.045e-09	2.277e-07	0.317	0.615	-0.298	0.2222	0.4118	0.5926	0.4	0.592	0.8571	0.8	0.75	0.25	0.3	0.6371	0.6496	0.5571	0.6132	0.5417	0.6491	0.6344	0.5733	0.5556	0.4	0.5745	0.697	0.8571	0.7736	0.8889	2	84	32	2	74	12	8	3	1	3	79	89	78	65	26	37	59	43	10	2	27	46	6	41	8	0.1467	6.88	2.597	0.1637	6.321	1.296	0.9545	0.2579	0.06223	0.2157	6.278	8.8	6.234	4.272	1.798	2.752	5.129	1.18	0.3863	0.1522	1.517	2.806	0.3268	2.225	0.5939
ENSG00000167196	ENST00000308275	41.85	1	9.833e-11	6.797e-09	0.6965	0.8501	-0.1536	0.7417	0.6513	0.7121	0.8944	0.8963	0.9355	0.8254	0.8477	0.8939	0.8629	0.6903	0.8211	0.8418	0.8282	0.8415	0.8692	0.898	0.8097	0.8221	0.9068	0.8579	0.8622	0.9163	0.8947	0.8252	112	99	94	144	121	116	52	167	219	151	78	202	165	188	138	93	132	302	208	107	169	244	186	170	203	8.216	8.109	7.629	11.78	10.34	12.53	6.204	14.35	13.63	10.85	6.198	19.97	13.19	12.36	9.544	6.917	11.48	8.284	8.036	8.145	9.495	14.88	10.13	9.224	15.07
ENSG00000167196	ENST00000569022	60.29	1	8.204e-15	8.39e-13	0.2804	0.1091	0.1713	0.2318	0.3289	0.2121	0.09317	0.07407	0.04839	0.1429	0.1371	0.07347	0.08571	0.2212	0.1667	0.1378	0.1233	0.1098	0.09346	0.06803	0.1448	0.1304	0.0339	0.06599	0.09541	0.04926	0.06316	0.1382	35	50	28	15	10	6	9	27	18	15	25	41	27	28	18	10	10	54	33	4	13	27	10	12	34	2.568	4.095	2.273	1.228	0.8542	0.6482	1.074	2.321	1.12	1.078	1.987	4.054	2.158	1.84	1.245	0.7437	0.8694	1.481	1.275	0.3045	0.7304	1.647	0.5447	0.6511	2.524
ENSG00000167208	ENST00000300590	51.47	1	7.286e-13	6.275e-11	0.4855	0.6901	-0.2046	0.561	0.4099	0.7371	0.9107	0.6593	0.5946	0.7424	0.8077	0.3805	0.6019	0.6625	0.8671	0.7174	0.7617	0.8395	0.775	0.6126	0.7162	0.6479	0.6712	0.7794	0.7035	0.4754	0.7913	0.4167	23	66	129	51	149	44	49	21	43	62	53	124	66	147	68	124	68	328	92	49	53	159	29	91	10	1.687	5.406	10.47	4.174	12.73	4.753	5.846	1.805	2.676	4.457	4.212	12.26	5.275	9.661	4.703	9.222	5.912	8.997	3.554	3.73	2.978	9.698	1.58	4.937	0.7424
ENSG00000167208	ENST00000330943	43.07	1	5.279e-11	3.788e-09	0.4467	0.2671	0.1796	0.3902	0.5031	0.1771	0.03571	0.292	0.2838	0.2121	0.1538	0.5664	0.3398	0.325	0.1259	0.25	0.1969	0.1235	0.175	0.3784	0.2686	0.3099	0.274	0.2206	0.2743	0.4098	0.2087	0.5417	16	81	31	2	66	21	14	4	64	35	26	18	23	38	10	28	42	123	44	20	15	62	25	24	13	1.174	6.634	2.516	0.1637	5.638	2.269	1.67	0.3438	3.982	2.516	2.066	1.78	1.838	2.497	0.6916	2.082	3.651	3.374	1.7	1.522	0.8427	3.782	1.362	1.302	0.9651
ENSG00000167523	ENST00000565890	10.52	1	0.001179	0.01744	0.5737	0.6832	-0.1095	0.4941	0.6533	0.6395	0.7081	0.791	0.7255	0.6575	0.8012	0.6241	0.6154	0.6344	0.7599	0.7174	0.6915	0.5461	0.8592	0.6543	0.7533	0.6342	0.713	0.6159	0.7619	0.6376	0.6914	0.4822	42	49	110	148	140	74	48	137	171	112	59	424	132	139	77	177	123	345	189	77	85	128	139	168	95	3.081	4.013	8.928	12.11	11.96	7.994	5.727	11.78	10.64	8.051	4.688	41.93	10.55	9.135	5.325	13.16	10.69	9.463	7.302	5.862	4.776	7.807	7.571	9.115	7.053
ENSG00000167523	ENST00000568929	21.7	1	3.188e-06	0.0001059	0.1918	0.08285	0.1089	0.2235	0.16	0.0814	0.08134	0.06215	0.05882	0.08219	0.02339	0.08394	0.1648	0.02151	0.007168	0.08696	0.08458	0.1773	0.04854	0.07447	0.03493	0.1443	0.03704	0.1812	0.08333	0.09633	0.07819	0.1117	19	12	14	17	11	6	6	4	23	30	2	4	16	17	25	10	14	16	43	4	25	14	21	19	22	1.394	0.9829	1.136	1.391	0.9396	0.6482	0.7159	0.3438	1.431	2.157	0.1589	0.3955	1.279	1.117	1.729	0.7437	1.217	0.4389	1.661	0.3045	1.405	0.8539	1.144	1.031	1.633
ENSG00000167550	ENST00000301068	12.48	1	0.0004112	0.00737	0.4615	0.7359	-0.2744	0.5	0.4231	0.7377	0.6731	0.7895	0.7059	0.7778	0.6667	0.6267	0.8372	0.6545	0.8182	0.907	0.6364	0.7143	0.7857	0.5455	0.7368	0.5814	0.8235	0.8	0.8667	0.6667	0.8209	0.7547	4	11	45	35	30	36	21	28	47	36	36	72	39	42	45	44	12	28	25	14	20	26	32	55	40	0.2934	0.9009	3.652	2.864	2.563	3.889	2.506	2.407	2.925	2.588	2.861	7.119	3.117	2.76	3.112	3.272	1.043	0.7681	0.9659	1.066	1.124	1.586	1.743	2.984	2.97
ENSG00000167550	ENST00000550797	11.63	1	0.0006489	0.01074	0.1731	0.07292	0.1002	0	0.3462	0.03279	0.1154	0.05263	0.09804	0.03704	0.09524	0.08	0.02326	0.07273	0.02273	0.04651	0.06061	0.07937	0.03571	0.1364	0.1842	0.1395	0.05882	0	0.1333	0.04167	0.07463	0.0566	0	9	2	6	2	5	1	4	6	1	4	2	2	4	5	2	3	7	6	1	0	4	2	5	3	0	0.7371	0.1623	0.491	0.1708	0.5401	0.1193	0.3438	0.3734	0.07188	0.3179	0.1978	0.1598	0.2629	0.3458	0.1487	0.2608	0.192	0.2318	0.07612	0	0.244	0.1089	0.2713	0.2227
ENSG00000167550	ESPRESSO:chr12:1063:2207	9.235	1	0.002374	0.03044	0.1827	0.02842	0.1543	0.25	0.1154	0.06557	0.03846	0	0	0	0	0	0.02326	0.05455	0.01136	0	0.0303	0.03175	0.01786	0.09091	0	0.06977	0.1176	0	0	0.08333	0	0.01887	2	3	4	2	0	0	0	0	0	1	3	1	0	2	2	1	2	0	3	2	0	0	4	0	1	0.1467	0.2457	0.3247	0.1637	0	0	0	0	0	0.07188	0.2384	0.09888	0	0.1314	0.1383	0.07437	0.1739	0	0.1159	0.1522	0	0	0.2179	0	0.07424
ENSG00000167555	ENST00000360465	12.17	1	0.0004854	0.008442	0.1364	0.3942	-0.2579	0.2727	0	0.5	0.2	0.3333	0.2667	0.3846	0.7778	0.3125	0.4286	1	0.3846	0.09091	0.1053	0.2222	0.1	0.5625	0.7353	0.65	0.3571	0.6	0.5556	0.125	0	0.375	3	0	2	1	3	4	5	21	10	6	4	5	1	2	2	1	9	25	13	5	6	5	1	0	3	0.2201	0	0.1623	0.08184	0.2563	0.4321	0.5966	1.805	0.6223	0.4313	0.3179	0.4944	0.07992	0.1314	0.1383	0.07437	0.7825	0.6858	0.5022	0.3806	0.3371	0.305	0.05447	0	0.2227
ENSG00000167555	ESPRESSO:chr19:377:8590	18.65	1	1.573e-05	0.0004376	0.2909	0.03101	0.2599	0.1818	0.4	0	0	0	0.1333	0	0	0.0625	0	0	0.07692	0.2727	0.1053	0	0	0.0625	0	0	0	0	0	0	0	0	2	6	0	0	0	2	0	0	2	0	0	1	3	2	0	0	1	0	0	0	0	0	0	0	0	0.1467	0.4914	0	0	0	0.2161	0	0	0.1245	0	0	0.09888	0.2398	0.1314	0	0	0.08694	0	0	0	0	0	0	0	0
ENSG00000167613	ENST00000391742	13.1	1	0.0002961	0.005629	0.5894	0.7361	-0.1467	0.6579	0.5208	0.6732	0.7273	0.7459	0.7379	0.8182	0.7263	0.7736	0.7584	0.7606	0.6765	0.7679	0.75	0.675	0.6296	0.7568	0.6779	0.5826	1	0.7742	0.725	0.7247	0.6903	0.7778	25	50	138	48	135	76	9	207	41	113	108	23	86	33	81	17	56	341	134	1	24	58	129	78	126	1.834	4.095	11.2	3.928	11.53	8.21	1.074	17.79	2.551	8.123	8.582	2.274	6.873	2.169	5.602	1.264	4.869	9.354	5.177	0.07612	1.348	3.538	7.027	4.232	9.354
ENSG00000167644	ESPRESSO:chr19:363:7207	19.74	1	8.863e-06	0.0002633	0.1239	0.4202	-0.2962	0.2222	0.02564	0	0.1562	0	0.4	0.8235	0.07477	1	0.76	0.06422	0.5	0.2381	0.875	0.24	0.1633	0.4516	0.05431	0.7818		0	1	0.375	0.7857	0.5	2	1	0	10	0	2	14	8	1	19	7	2	10	14	12	8	14	17	215	0	0	4	3	22	14	0.1467	0.0819	0	0.8184	0	0.2161	1.67	0.6877	0.06223	1.366	0.5562	0.1978	0.7992	0.9201	0.8299	0.595	1.217	0.4663	8.306	0	0	0.244	0.1634	1.194	1.039
ENSG00000167657	ESPRESSO:chr19:0:3431	6.993	1	0.008182	0.078	1	0.8675	0.1325	1	1	0.871	0.8889	0.8235	1	0.7692	0.875	0.8491	0.9167	0.8571	0.8235	0.9231	0.913	0.75	0.913	0.6842	0.9655	0.6818	1	0.8235	0.925	0.8667	1	0.8333	11	15	27	8	14	10	10	7	45	22	12	14	12	42	3	21	13	28	15	16	14	37	13	4	10	0.8069	1.229	2.191	0.6547	1.196	1.08	1.193	0.6017	2.8	1.581	0.9536	1.384	0.959	2.76	0.2075	1.562	1.13	0.7681	0.5795	1.218	0.7866	2.257	0.7081	0.217	0.7424
ENSG00000167671	ENST00000394765	16.59	1	4.648e-05	0.001144	0.3052	0.03898	0.2662	0.1818	0.4286	0.1333	0.2222	0	0	0	0	0	0	0	0.125	0	0.08333	0	0.125	0	0.02128	0.05	0	0	0.1364	0	0	0	2	6	2	2	0	0	0	0	0	0	0	1	0	1	0	1	0	1	1	0	0	3	0	0	0	0.1467	0.4914	0.1623	0.1637	0	0	0	0	0	0	0	0.09888	0	0.06572	0	0.07437	0	0.02743	0.03863	0	0	0.183	0	0	0
ENSG00000167700	ENST00000534427	12.5	1	0.0004074	0.00732	0	0.1895	-0.1895	0	0	0.06977	0.4	0.3158	0.1667	0.3333	0.06667	0.06061	0.1053	0.1875	0.4118	0	0.1714	0.1429	0.2	0.2941	0.1549	0.3261	0.0625	0.15	0.1321	0.1765	0.3	0.1304	0	0	3	2	6	3	10	1	2	2	3	14	0	6	5	2	5	11	45	1	6	7	3	6	3	0	0	0.2435	0.1637	0.5125	0.3241	1.193	0.08596	0.1245	0.1438	0.2384	1.384	0	0.3943	0.3458	0.1487	0.4347	0.3017	1.739	0.07612	0.3371	0.4269	0.1634	0.3255	0.2227
ENSG00000167766	ENST00000601237	9.446	1	0.002116	0.02782	0.1171	0.2628	-0.1458	0.1389	0.09524	0.14	0.2353	0.01786	0.2368	0.4571	0.2817	0.02632	0.1429	0.4694	0.5556	0.2131	0.4255	0.09756	0.2881	0.2075	0.2323	0.4683	0.2326	0.1667	0.3158	0.2615	0.3788	0.1944	10	2	7	12	1	9	16	20	1	5	23	20	13	20	4	17	11	23	59	10	9	12	17	25	14	0.7336	0.1638	0.5681	0.9821	0.08542	0.9723	1.909	1.719	0.06223	0.3594	1.828	1.978	1.039	1.314	0.2766	1.264	0.9563	0.6309	2.279	0.7612	0.5056	0.7319	0.926	1.356	1.039
ENSG00000167766	ESPRESSO:chr19:377:3200	16.99	1	3.756e-05	0.0009485	0.3304	0.0505	0.2799	0.04167	0.619	0.14	0	0.1071	0.07895	0	0	0	0.08571	0	0.02778	0.1311	0.06383	0.02439	0	0.0566	0.09091	0.02381	0.02326	0.03704	0.1053	0.1077	0.0303	0.02778	3	13	7	0	6	3	0	0	0	3	0	1	8	3	1	0	3	9	3	1	2	4	7	2	2	0.2201	1.065	0.5681	0	0.5125	0.3241	0	0	0	0.2157	0	0.09888	0.6394	0.1972	0.06916	0	0.2608	0.2469	0.1159	0.07612	0.1124	0.244	0.3813	0.1085	0.1485
ENSG00000167840	ENST00000575898	17.27	1	3.247e-05	0.0008347	0.01163	0.1559	-0.1443	0.02326	0	0.1429	0.3448	0.1765	0.3704	0.25	0.06542	0.02041	0.07595	0.2131	0.03846	0.1	0.2353	0.06667	0.2121	0.1905	0.08661	0.1636	0.1818	0.125	0.1569	0.06452	0.1154	0.1892	1	0	3	10	6	10	1	7	2	6	13	1	4	4	5	21	4	11	9	8	2	8	4	9	7	0.07336	0	0.2435	0.8184	0.5125	1.08	0.1193	0.6017	0.1245	0.4313	1.033	0.09888	0.3197	0.2629	0.3458	1.562	0.3478	0.3017	0.3477	0.609	0.1124	0.4879	0.2179	0.4883	0.5197
ENSG00000167840	ESPRESSO:chr17:9:1973	7.693	1	0.005544	0.0585	0.3328	0.2062	0.1266	0.3256	0.34	0.2381	0.2759	0.2941	0.07407	0.25	0.1402	0.3776	0.1646	0.2295	0.07692	0.275	0	0.12	0.1515	0.1429	0.2126	0.2182	0.1818	0.4375	0.3137	0.2419	0.1923	0.1351	14	17	5	8	10	2	1	15	37	13	14	2	11	0	9	15	3	27	12	8	7	16	15	15	5	1.027	1.392	0.4058	0.6547	0.8542	0.2161	0.1193	1.289	2.302	0.9345	1.112	0.1978	0.8791	0	0.6225	1.116	0.2608	0.7406	0.4636	0.609	0.3933	0.9759	0.817	0.8139	0.3712
ENSG00000167842	ENST00000576988	40.33	1	2.15e-10	1.434e-08	0.174	0.05276	0.1213	0.1538	0.1942	0.1	0.1159	0.03226	0.03125	0.07692	0.03646	0.06593	0.02917	0.02516	0.03333	0.06512	0.008264	0.03226	0.02454	0.05882	0.1014	0.06962	0.0438	0.05063	0.02532	0.06452	0.06452	0.05825	26	20	7	19	4	4	7	7	18	7	4	3	14	1	5	4	9	43	11	6	4	6	18	12	12	1.907	1.638	0.5681	1.555	0.3417	0.4321	0.8352	0.6017	1.12	0.5032	0.3179	0.2966	1.119	0.06572	0.3458	0.2975	0.7825	1.18	0.425	0.4567	0.2247	0.366	0.9804	0.6511	0.8909
ENSG00000167842	ENST00000611091	23.57	1	1.205e-06	4.406e-05	0.1525	0.2771	-0.1246	0.1302	0.1748	0.1714	0.2805	0.2742	0.3203	0.2198	0.3385	0.2088	0.3125	0.327	0.3444	0.2419	0.3719	0.3032	0.319	0.2549	0.1981	0.2152	0.3066	0.1899	0.384	0.2222	0.3118	0.2573	22	18	12	46	34	41	20	65	57	75	52	31	52	45	47	52	39	84	34	42	15	91	62	58	53	1.614	1.474	0.974	3.765	2.904	4.429	2.386	5.587	3.547	5.391	4.132	3.065	4.156	2.957	3.251	3.867	3.391	2.304	1.314	3.197	0.8427	5.55	3.377	3.147	3.935
ENSG00000167851	ENST00000360141	160.8	1	7.664e-37	2.274e-34	0.6708	0.7927	-0.1219	0.6756	0.6659	0.785	1	0.839	0.8257	0.7904	0.8553	0.5714	0.8253	0.7625	0.9167	0.831	0.78	0.8035	0.6471	0.8324	0.7783	0.8095	0.737	0.834	0.817	0.6432	0.824	0.7234	681	917	555	26	1256	417	426	390	4	581	305	11	595	922	413	528	616	1840	51	199	422	817	375	791	136	49.96	75.11	45.05	2.128	107.3	45.05	50.83	33.52	0.2489	41.76	24.24	1.088	47.55	60.6	28.56	39.27	53.56	50.47	1.97	15.15	23.71	49.83	20.43	42.92	10.1
ENSG00000167965	ENST00000569417	23.83	1	1.05e-06	3.886e-05	0.1997	0.327	-0.1274	0.25	0.1494	0.3042	0.3841	0.2553	0.3865	0.375	0.2679	0.3545	0.3765	0.364	0.2974	0.4018	0.2393	0.345	0.2925	0.348	0.3383	0.1776	0.401	0.3077	0.4383	0.2664	0.3099	0.2908	74	23	73	63	36	63	63	56	95	128	87	58	90	67	89	74	71	159	89	83	76	142	65	97	89	5.428	1.884	5.925	5.156	3.075	6.806	7.517	4.814	5.911	9.201	6.913	5.735	7.193	4.403	6.155	5.504	6.173	4.361	3.438	6.318	4.27	8.661	3.541	5.263	6.607
ENSG00000168010	ENST00000540567	7.572	1	0.00593	0.06166	0.4215	0.3208	0.1007	0.4681	0.375	0.1524	0.6897	0.3375	0.4286	0.3043	0.25	0.2537	0.2105	0.25	0.1765	0.4286	0.2584	0.5429	0.1098	0.283	0.1027	0.2995	0.2545	0.3833	0.3579	0.5	0.4167	0.3889	22	15	16	20	27	9	14	14	17	16	8	6	18	23	19	9	15	15	124	14	23	34	37	15	14	1.614	1.229	1.299	1.637	2.306	0.9723	1.67	1.203	1.058	1.15	0.6357	0.5933	1.439	1.512	1.314	0.6694	1.304	0.4115	4.791	1.066	1.292	2.074	2.015	0.8139	1.039
ENSG00000168036	ENST00000396183	50.83	1	1.006e-12	8.546e-11	0.3546	0.2162	0.1384	0.3451	0.3641	0.1715	0.1901	0.3497	0.4016	0.1389	0.1717	0.1893	0.1737	0.2029	0.2308	0.2467	0.2065	0.2845	0.2597	0.1837	0.1942	0.1091	0.2486	0.2609	0.2009	0.1108	0.2568	0.1908	78	67	41	46	57	51	10	34	39	37	28	15	37	51	33	20	18	101	65	44	18	46	38	38	91	5.722	5.488	3.328	3.765	4.869	5.509	1.193	2.923	2.427	2.66	2.225	1.483	2.957	3.352	2.282	1.487	1.565	2.77	2.511	3.349	1.011	2.806	2.07	2.062	6.756
ENSG00000168036	ENST00000396185	37.14	1	1.097e-09	6.703e-08	0.1744	0.3111	-0.1367	0.1858	0.163	0.364	0.4008	0.2147	0.1969	0.3889	0.4495	0.2136	0.3803	0.3261	0.2154	0.2933	0.332	0.2328	0.3247	0.2449	0.4096	0.1628	0.3616	0.3478	0.3144	0.3644	0.3176	0.2998	42	30	87	97	35	25	28	89	44	81	45	14	44	82	27	25	24	213	97	64	24	72	125	47	143	3.081	2.457	7.061	7.938	2.99	2.701	3.341	7.65	2.738	5.823	3.576	1.384	3.516	5.389	1.867	1.859	2.087	5.843	3.748	4.872	1.348	4.391	6.809	2.55	10.62
ENSG00000168038	ENST00000414606	12.43	1	0.0004216	0.007514	0.8519	0.6896	0.1623	0.7931	0.9107	0.6824	0.8588	0.8056	0.6364	0.8205	0.5385	0.3125	0.575	0.6119	0.9434	0.7111	0.8167	0.55	0.881	0.7353	0.6849	0.619	0.9091	0.8649	0.815	0.4921	0.8049	0.1918	23	51	58	73	58	14	32	49	10	23	41	50	32	49	11	37	25	50	39	60	32	163	31	66	14	1.687	4.177	4.707	5.974	4.954	1.512	3.818	4.212	0.6223	1.653	3.258	4.944	2.557	3.22	0.7608	2.752	2.174	1.372	1.507	4.567	1.798	9.942	1.689	3.581	1.039
ENSG00000168038	ESPRESSO:chr3:871:114	39.26	1	3.718e-10	2.408e-08	0	0.2134	-0.2134	0	0	0.2941	0.05882	0.08333	0.2273	0.02564	0.3736	0.625	0.3	0.2836	0.03774	0.1778	0.08333	0.2	0.07143	0.2059	0.1918	0.2063	0.07576	0.08108	0.165	0.2857	0.1707	0.6849	0	0	25	5	6	5	1	34	20	12	19	2	8	5	4	3	7	14	13	5	3	33	18	14	50	0	0	2.029	0.4092	0.5125	0.5401	0.1193	2.923	1.245	0.8626	1.51	0.1978	0.6394	0.3286	0.2766	0.2231	0.6086	0.384	0.5022	0.3806	0.1685	2.013	0.9804	0.7596	3.712
ENSG00000168118	ENST00000366690	160.5	1	8.888e-37	2.632e-34	0.7747	0.8783	-0.1036	0.8889	0.6605	0.8571	0.8524	0.8986	0.9108	0.8742	0.9315	0.9087	0.9559	0.8066	0.8438	0.8688	0.8356	0.8917	0.8368	0.9038	0.9233	0.7713	0.8824	0.8658	0.8926	0.8929	0.8717	0.9246	296	461	438	462	257	245	132	449	408	585	292	297	437	422	420	400	404	1649	371	330	471	532	492	367	822	21.71	37.76	35.55	37.81	21.95	26.47	15.75	38.59	25.39	42.05	23.2	29.37	34.92	27.73	29.05	29.75	35.12	45.23	14.33	25.12	26.46	32.45	26.8	19.91	61.02
ENSG00000168395	ENST00000406941	15.53	1	8.115e-05	0.001861	0.18	0.3206	-0.1406	0.1809	0.1791	0.2308	0.4	0.3765	0.3871	0.1522	0.2875	0.2841	0.2879	0.1402	0.4444	0.3699	0.3548	0.36	0.322	0.3203	0.4247	0.3299	0.2913	0.1524	0.4382	0.1466	0.3966	0.4771	17	12	18	16	32	24	7	23	25	38	15	20	27	33	27	38	41	93	65	30	16	39	17	46	52	1.247	0.9829	1.461	1.309	2.733	2.593	0.8352	1.977	1.556	2.732	1.192	1.978	2.158	2.169	1.867	2.826	3.565	2.551	2.511	2.284	0.8989	2.379	0.926	2.496	3.86
ENSG00000168405	ENST00000471416	16.46	1	4.976e-05	0.001214	0.1893	0.4571	-0.2679	0.2619	0.1167	0.4681	0.3636	0.5068	0.5926	0.8261	0.4231	0.6923	0.2576	0.371	0.6429	0.2708	0.3636	0.6154	0.5833	0.4068	0.1745	0.4492	0.4537	0.4634	0.4831	0.2505	0.6	0.2558	11	7	44	8	37	16	19	22	36	17	46	9	13	36	56	28	24	41	168	49	38	43	119	54	22	0.8069	0.5733	3.571	0.6547	3.161	1.728	2.267	1.891	2.24	1.222	3.655	0.8899	1.039	2.366	3.873	2.082	2.087	1.125	6.491	3.73	2.135	2.623	6.482	2.93	1.633
ENSG00000168405	ENST00000646724	81.43	1	1.82e-19	2.606e-17	0.306	0.09401	0.2119	0.09524	0.5167	0.02128	0.2273	0.1644	0.1111	0	0.01923	0	0.0303	0.1048	0.2857	0.4375	0.1313	0	0.0625	0.2712	0.05532	0	0	0.06098	0.1461	0	0.03333	0	4	31	2	5	12	3	0	1	0	2	13	4	21	13	0	3	16	13	0	0	5	13	0	3	0	0.2934	2.539	0.1623	0.4092	1.025	0.3241	0	0.08596	0	0.1438	1.033	0.3955	1.678	0.8544	0	0.2231	1.391	0.3566	0	0	0.2809	0.7929	0	0.1628	0
ENSG00000168517	ENST00000589230	6.48	1	0.01091	0.09579	0.4038	0.2081	0.1957	0.5	0.3077	0.2778	0.2143	0.2143	0.1429	0.2821	0.2381	0.4444	0.25	0.2069	0.3023	0.2174	0.1957	0.175	0.04167	0.1282	0.2703	0.1176	0.08	0.12	0.2055	0.1429	0.2333	0.2857	8	8	5	3	6	3	11	5	8	6	6	13	10	9	7	1	5	10	4	2	3	15	9	14	6	0.5869	0.6552	0.4058	0.2455	0.5125	0.3241	1.312	0.4298	0.4978	0.4313	0.4768	1.285	0.7992	0.5915	0.4841	0.07437	0.4347	0.2743	0.1545	0.1522	0.1685	0.9149	0.4902	0.7596	0.4454
ENSG00000168575	ESPRESSO:chr8:1751:595	7.273	1	0.006999	0.0695	0.8095	0.4931	0.3164	0.7857	0.8333	0.4706	0.625	0.6667	0.3571	0.3333	0.75	0.5385	0.65	0.875	0.2	0.7619	0.6154	0.5333	0.5	0.3333	0.3478	0.5652	0.25	0.2143	0.45	0.5714	0.3333	0.4	11	5	8	5	2	5	3	6	7	13	7	1	16	8	8	4	3	8	13	1	3	9	12	3	10	0.8069	0.4095	0.6493	0.4092	0.1708	0.5401	0.3579	0.5157	0.4356	0.9345	0.5562	0.09888	1.279	0.5258	0.5533	0.2975	0.2608	0.2194	0.5022	0.07612	0.1685	0.5489	0.6536	0.1628	0.7424
ENSG00000168615	ENST00000463437	9.029	1	0.002658	0.03325	0.05028	0.229	-0.1787	0.04651	0.05405	0.1132	0	0.1818		0	0	1	0.05556	0.2	0.625	0.09375	0.3333	0.5	0.3125	0.25	0.1264	0.2558	0.1739	0.6364	0	0.1026	0	0.07692	2	2	6	0	8	0	0	0	1	1	2	5	3	5	3	5	1	11	11	4	7	0	4	0	4	0.1467	0.1638	0.487	0	0.6834	0	0	0	0.06223	0.07188	0.1589	0.4944	0.2398	0.3286	0.2075	0.3719	0.08694	0.3017	0.425	0.3045	0.3933	0	0.2179	0	0.297
ENSG00000168615	ENST00000487273	6.839	1	0.008916	0.08318	0.8454	0.624	0.2214	0.907	0.7838	0.8302	1	0.7955		0	1	0	0.6667	0.6	0.125	0.7812	0.6667	0.3333	0.5625	0.5	0.7816	0.4186	0.7391	0.3636	1	0.7179	1	0.8462	39	29	44	4	35	0	0	7	0	12	6	1	25	10	2	9	2	68	18	17	4	10	28	5	44	2.861	2.375	3.571	0.3274	2.99	0	0	0.6017	0	0.8626	0.4768	0.09888	1.998	0.6572	0.1383	0.6694	0.1739	1.865	0.6954	1.294	0.2247	0.6099	1.525	0.2713	3.267
ENSG00000168661	ENST00000601142	10.05	1	0.001527	0.02142	0.06729	0.2432	-0.1759	0.04762	0.08696	0	0.1667	0	0	0.25	0.25	0.2857	0.2222	0.5	0	0	0.2105	0.3333	0.2941	0	0.25	0.2857	0.3077	0.7	0.6364	0.2759	0.25	0.375	1	2	0	1	0	0	2	1	8	4	1	0	0	4	2	5	0	6	2	4	7	7	8	2	3	0.07336	0.1638	0	0.08184	0	0	0.2386	0.08596	0.4978	0.2875	0.07946	0	0	0.2629	0.1383	0.3719	0	0.1646	0.07727	0.3045	0.3933	0.4269	0.4358	0.1085	0.2227
ENSG00000168675	ENST00000587600	25.64	1	4.118e-07	1.654e-05	0.4427	0.1745	0.2682	0.6667	0.2188	0.5455	0	0.1667	0.6	0.2381	0.024	0.3333	0.04118	0.04878	0.75	0.08602	0.008439	0.01887	0.3784	0.1081	0.009346	0.1644	0.1667	0.1111	0.03846	0.03636	0.03294	0.1064	6	7	6	0	1	3	10	3	5	7	4	6	8	2	3	14	4	3	12	3	10	16	2	14	5	0.4401	0.5733	0.487	0	0.08542	0.3241	1.193	0.2579	0.3111	0.5032	0.3179	0.5933	0.6394	0.1314	0.2075	1.041	0.3478	0.08229	0.4636	0.2284	0.5618	0.9759	0.1089	0.7596	0.3712
ENSG00000168803	ESPRESSO:chr15:568:1299	10.75	1	0.001044	0.01578	0.2111	0.02999	0.1811	0.2222	0.2	0.04762	0	0	0	0	0	0	0.0625	0	0.07143	0	0.05882	0	0.06061	0	0.05882	0	0.3		0	0	0	0	2	3	1	0	0	0	0	0	0	1	0	1	0	1	0	2	0	2	0	3	0	0	0	0	0	0.1467	0.2457	0.08116	0	0	0	0	0	0	0.07188	0	0.09888	0	0.06572	0	0.1487	0	0.05486	0	0.2284	0	0	0	0	0
ENSG00000168803	ESPRESSO:chr15:568:1363	14.98	1	0.0001087	0.0024	0.1667	0.0113	0.1554	0	0.3333	0	0	0	0	0	0.04762	0	0	0	0.07143	0	0	0	0.0303	0	0	0.06897	0		0	0	0.0303	0	0	5	0	0	0	0	0	1	0	0	0	1	0	0	0	1	0	0	2	0	0	0	0	1	0	0	0.4095	0	0	0	0	0	0.08596	0	0	0	0.09888	0	0	0	0.07437	0	0	0.07727	0	0	0	0	0.05426	0
ENSG00000168818	ENST00000306200	13.08	1	0.0002988	0.005674	0.8997	0.7489	0.1509	0.9048	0.8947	0.7	0.6842	0.8649	0.8214	0.6	0.973	0.7317	0.75	0.7447	0.76	0.9333	0.82	0.7442	0.4359	0.875	0.6429	0.4951	0.8929	0.6444	0.8448	0.7576	0.7586	0.75	38	34	28	26	32	23	9	36	30	48	35	19	42	41	32	17	49	81	51	25	29	49	25	44	30	2.788	2.785	2.273	2.128	2.733	2.485	1.074	3.094	1.867	3.45	2.781	1.879	3.357	2.695	2.213	1.264	4.26	2.222	1.97	1.903	1.629	2.989	1.362	2.387	2.227
ENSG00000168883	ENST00000323701	24.74	1	6.552e-07	2.523e-05	0.8135	0.6976	0.1159	0.7863	0.8407	0.7006	0.6344	0.7761	0.6449	0.84	0.652	0.7023	0.6564	0.6387	0.8639	0.6347	0.6775	0.6596	0.7632	0.6784	0.797	0.6071	0.7574	0.5915	0.6138	0.7393	0.7556	0.6607	195	153	117	118	104	89	84	148	151	149	99	146	106	187	124	145	116	373	187	128	84	116	190	201	185	14.3	12.53	9.496	9.657	8.884	9.615	10.02	12.72	9.396	10.71	7.867	14.44	8.471	12.29	8.576	10.78	10.09	10.23	7.225	9.744	4.719	7.075	10.35	10.91	13.73
ENSG00000168883	ENST00000409470	34.03	1	5.418e-09	3.005e-07	0.07531	0.1797	-0.1044	0.08468	0.06593	0.1856	0.2366	0.09701	0.2391	0.08	0.2159	0.1209	0.2467	0.2	0.01775	0.2455	0.2246	0.2234	0.1474	0.2047	0.109	0.1883	0.1953	0.2254	0.2804	0.1167	0.1504	0.1821	21	12	31	44	13	33	8	49	26	56	31	3	41	62	42	28	35	51	58	33	32	53	30	40	51	1.541	0.9829	2.516	3.601	1.11	3.565	0.9545	4.212	1.618	4.026	2.463	0.2966	3.277	4.075	2.905	2.082	3.043	1.399	2.241	2.512	1.798	3.233	1.634	2.17	3.786
ENSG00000168899	ENST00000306384	41.97	1	9.261e-11	6.423e-09	0.7472	0.5047	0.2425	0.5472	0.9473	0.1477	0.8736	0.03694	0.1077	0.267	0.9702	0.09932	0.952	0.9011	0.9369	0.89	0.05189	0.07914	0.9576	0.8244	0.9513	0.07911	0.02139	0.8663	0.06667	0.9334	0.4951	0.0992	116	719	22	1285	14	7	102	1434	44	2300	1630	2732	785	11	11	2146	798	4064	150	4	635	17	1177	102	37	8.509	58.89	1.786	105.2	1.196	0.7562	12.17	123.3	2.738	165.3	129.5	270.1	62.74	0.7229	0.7608	159.6	69.38	111.5	5.795	0.3045	35.68	1.037	64.11	5.534	2.747
ENSG00000168899	ESPRESSO:chr2:2599:586	49.4	1	2.088e-12	1.708e-10	0.05282	0.1562	-0.1033	0.09906	0.006588	0.2886	0.04759	0.3325	0.3538	0.233	0.002706	0.3702	0.01159	0.02543	0.01509	0.03628	0.1745	0.1942	0.005801	0.05062	0.004213	0.4831	0.2834	0.04911	0.2157	0.02062	0.05825	0.3351	21	5	43	70	126	23	89	4	164	28	46	44	32	37	27	13	49	18	916	53	36	55	26	12	125	1.541	0.4095	3.49	5.729	10.76	2.485	10.62	0.3438	10.2	2.013	3.655	4.351	2.557	2.432	1.867	0.9669	4.26	0.4937	35.39	4.035	2.023	3.355	1.416	0.6511	9.28
ENSG00000168995	ENST00000317643	68.28	1	1.418e-16	1.673e-14	0.7115	0.566	0.1455	0.6452	0.7778	0.5361	0.375	0.5172	1	0.5	1	0.5	0.8	0.25	0.373	0.5714	0.4971	0.6154	0.75	0.5921	0.7025	0.4348	0.45	0.5357	0.6373	0.5	0.48	0.4	20	224	171	6	331	2	1	4	1	4	4	91	64	86	8	12	45	85	10	9	30	65	1	24	2	1.467	18.35	13.88	0.491	28.27	0.2161	0.1193	0.3438	0.06223	0.2875	0.3179	8.998	5.115	5.652	0.5533	0.8925	3.912	2.332	0.3863	0.6851	1.685	3.965	0.05447	1.302	0.1485
ENSG00000169062	ENST00000492270	13.52	1	0.0002362	0.004655	0.1391	0.2663	-0.1272	0.1	0.1782	0.2663	0.09346	0.3373	0.2897	0.3	0.1858	0.1919	0.2628	0.2812	0.6726	0.1333	0.2546	0.3056	0.2769	0.3885	0.2355	0.3429	0.1825	0.3951	0.3204	0.09259	0.2395	0.07729	10	18	49	10	28	31	27	21	38	41	27	76	12	55	44	36	54	73	131	25	32	66	20	40	16	0.7336	1.474	3.977	0.8184	2.392	3.349	3.222	1.805	2.365	2.947	2.146	7.515	0.959	3.615	3.043	2.677	4.695	2.002	5.061	1.903	1.798	4.026	1.089	2.17	1.188
ENSG00000169062	ESPRESSO:chr13:4567:814	32.2	1	1.388e-08	7.208e-07	0.1692	0.05498	0.1142	0.18	0.1584	0.04891	0.04673	0.08434	0.03738	0.04444	0.04425	0.0202	0.01923	0.02083	0.0354	0.08889	0.08333	0.02083	0.05385	0.1295	0.05806	0.1126	0.0365	0.1111	0.04854	0.04167	0.05389	0.02415	18	16	9	5	7	4	4	5	4	3	2	4	8	18	3	7	18	18	43	5	9	10	9	9	5	1.32	1.31	0.7305	0.4092	0.5979	0.4321	0.4773	0.4298	0.2489	0.2157	0.1589	0.3955	0.6394	1.183	0.2075	0.5206	1.565	0.4937	1.661	0.3806	0.5056	0.6099	0.4902	0.4883	0.3712
ENSG00000169062	ESPRESSO:chr13:4567:821	19.83	1	8.46e-06	0.0002527	0.0298	0.1311	-0.1012	0.02	0.0396	0.03804	0.3551	0.2771	0.1308	0.05556	0.0708	0.2172	0.1026	0.07292	0.0354	0.2444	0.2269	0.125	0.06923	0.04317	0.09677	0.05759	0.146	0.1111	0.1505	0.09722	0.1796	0.1111	2	4	7	38	23	14	5	8	43	16	7	4	22	49	18	9	6	30	22	20	9	31	21	30	23	0.1467	0.3276	0.5681	3.11	1.965	1.512	0.5966	0.6877	2.676	1.15	0.5562	0.3955	1.758	3.22	1.245	0.6694	0.5216	0.8229	0.85	1.522	0.5056	1.891	1.144	1.628	1.708
ENSG00000169220	ESPRESSO:chr5:5667:2992	12.62	1	0.0003822	0.006943	0.5007	0.3321	0.1686	0.5116	0.4898	0.1806	0	0.434	0.5185	0.44	0.2344	0.45	0.2759	0.55	0.05085	0.1707	0.4677	0.3333	0.4364	0.2632	0.4171	0.2308	0.5	0.1887	0.3393	0.1795	0.4286	0.55	22	24	13	0	23	14	11	15	18	16	11	3	7	29	7	24	15	73	6	5	10	19	7	18	11	1.614	1.966	1.055	0	1.965	1.512	1.312	1.289	1.12	1.15	0.8741	0.2966	0.5594	1.906	0.4841	1.785	1.304	2.002	0.2318	0.3806	0.5618	1.159	0.3813	0.9766	0.8166
ENSG00000169224	ENST00000366488	6.828	1	0.008976	0.0836	0.9692	0.8401	0.1291	0.9385	1	0.9167	1	0.8636	0.4724	0.8701	0.7619	0.9231	0.7826	1		0.785	0.75	0.6667	0.7834	0.7143	0.9474	0.9167	0.9286	0.8537	0.8676	0.9147	0.8557	0.9084	61	2	11	1	19	60	67	16	48	18	6	0	84	60	4	170	10	90	11	13	35	59	268	83	248	4.475	0.1638	0.8928	0.08184	1.623	6.482	7.994	1.375	2.987	1.294	0.4768	0	6.713	3.943	0.2766	12.64	0.8694	2.469	0.425	0.9896	1.966	3.599	14.6	4.503	18.41
ENSG00000169242	ENST00000368406	155.6	1	1.054e-35	3.035e-33	0.4187	0.156	0.2627	0.5138	0.3235		0.2222		0	0.1284	0.1569	0.2836	0.2446	0	1	0.1216	0	0.07692	0.06563	0.1809	0.02961	0.04396	0.2292	0.1642	0	0.2249	0.09091	0.01266	93	11	0	2	0	0	14	64	19	214	0	2	9	0	1	42	17	27	20	11	44	0	38	5	1	6.822	0.9009	0	0.1637	0	0	1.67	5.501	1.182	15.38	0	0.1978	0.7193	0	0.06916	3.124	1.478	0.7406	0.7727	0.8374	2.472	0	2.07	0.2713	0.07424
ENSG00000169242	ENST00000368407	125.4	1	4.069e-29	9.203e-27	0.5813	0.8313	-0.25	0.4862	0.6765		0.7778		1	0.8716	0.8211	0.7015	0.736	1	0	0.8784	1	0.9231	0.9047	0.7979	0.9507	0.8901	0.7708	0.7873	1	0.7633	0.9091	0.9747	88	23	0	7	0	11	95	335	47	644	18	0	65	1	12	579	75	867	405	37	211	8	129	50	77	6.455	1.884	0	0.5729	0	1.188	11.34	28.8	2.925	46.29	1.43	0	5.195	0.06572	0.8299	43.06	6.521	23.78	15.65	2.817	11.85	0.4879	7.027	2.713	5.716
ENSG00000169255	ENST00000488170	9.581	1	0.001966	0.02621	0.2288	0.0775	0.1513	0.1243	0.3333	0.1818	0.05405	0.03448	0.0339	0.01136	0.1095	0.09091	0.08247	0.1	0	0.06329	0.1233	0.04478	0.1087	0.125	0.02985	0.07937	0.07692	0.09091	0.09489	0.1257	0.1212	0	21	10	14	6	1	2	1	15	6	8	6	0	5	18	3	5	5	6	5	5	5	13	22	20	0	1.541	0.819	1.136	0.491	0.08542	0.2161	0.1193	1.289	0.3734	0.5751	0.4768	0	0.3996	1.183	0.2075	0.3719	0.4347	0.1646	0.1932	0.3806	0.2809	0.7929	1.198	1.085	0
ENSG00000169313	ENST00000302632	198.4	1	4.74e-45	1.716e-42	0.4832	0.943	-0.4597	0.75	0.2165	0.9167		1	1	1	1			0.9713	1	1	1		0.2	1	1	1		1	1			1	3	21	11	0	13	1	1	2	0	0	169	4	11	9	0	1	4	5	2	0	1	1	0	0	5	0.2201	1.72	0.8928	0	1.11	0.108	0.1193	0.1719	0	0	13.43	0.3955	0.8791	0.5915	0	0.07437	0.3478	0.1372	0.07727	0	0.05618	0.06099	0	0	0.3712
ENSG00000169313	ESPRESSO:chr3:4199:152	227.4	1	2.151e-51	9.048e-49	0.5168	0.05	0.4668	0.25	0.7835	0		0	0	0	0			0	0	0	0		0.8	0	0	0		0	0			0	1	76	0	0	0	0	0	0	0	0	0	0	0	0	0	4	0	0	0	0	0	0	0	0	0	0.07336	6.225	0	0	0	0	0	0	0	0	0	0	0	0	0	0.2975	0	0	0	0	0	0	0	0	0
ENSG00000169375	ENST00000567289	7.165	1	0.007435	0.07266	0.2095	0.09462	0.1149	0.2857	0.1333	0.2571	0.2308	0.07692	0.1111	0.05	0.04	0.08108	0.08333	0.1852	0	0.05263	0.03846	0.04762	0.09091	0	0.03546	0.09231	0.125	0.2	0.1935	0.02222	0.04348	0.119	8	2	9	6	1	2	1	1	3	2	5	0	1	1	1	2	0	5	6	2	3	6	1	1	5	0.5869	0.1638	0.7305	0.491	0.08542	0.2161	0.1193	0.08596	0.1867	0.1438	0.3973	0	0.07992	0.06572	0.06916	0.1487	0	0.1372	0.2318	0.1522	0.1685	0.366	0.05447	0.05426	0.3712
ENSG00000169410	ESPRESSO:chr15:1356:675	9.066	1	0.002605	0.03276	0.1883	0.02885	0.1595	0.2857	0.09091	0.02083	0	0.04	0	0	0.09091	0	0.09091	0	0	0	0.04545	0	0	0	0	0	0	0	0.2143	0	0.1111	0.05	4	2	1	0	1	0	0	1	0	1	0	0	0	1	0	0	0	0	0	0	0	3	0	1	2	0.2934	0.1638	0.08116	0	0.08542	0	0	0.08596	0	0.07188	0	0	0	0.06572	0	0	0	0	0	0	0	0.183	0	0.05426	0.1485
ENSG00000169554	ENST00000465070	56.57	1	5.431e-14	5.216e-12	0.166	0.4852	-0.3192	0.09722	0.2348	0.2698	0.5929	0.4021	0.5484	0.5833	0.4393	0.5079	0.6316	0.4844	0.431	0.5579	0.4057	0.6944	0.2821	0.5875	0.3554	0.2151	0.4222	0.5781	0.7018	0.438	0.525	0.5052	7	27	58	67	39	17	7	47	32	96	62	25	53	43	25	11	47	86	20	38	37	40	53	21	98	0.5135	2.211	4.707	5.483	3.331	1.836	0.8352	4.04	1.991	6.901	4.927	2.472	4.236	2.826	1.729	0.8181	4.086	2.359	0.7727	2.893	2.079	2.44	2.887	1.139	7.275
ENSG00000169554	ESPRESSO:chr2:4494:497	39.24	1	3.739e-10	2.418e-08	0.1963	0.05491	0.1414	0.2361	0.1565	0.09302	0	0.03093	0.06452	0.08333	0.06542	0	0.01974	0.03906	0.08621	0.08421	0.1132	0.02778	0.1026	0.1	0.0124	0.03226	0.05556	0.0625	0.05263	0.06612	0.025	0.04639	17	18	20	0	3	2	1	7	0	3	5	5	8	12	1	4	8	3	3	5	4	3	8	1	9	1.247	1.474	1.623	0	0.2563	0.2161	0.1193	0.6017	0	0.2157	0.3973	0.4944	0.6394	0.7887	0.06916	0.2975	0.6955	0.08229	0.1159	0.3806	0.2247	0.183	0.4358	0.05426	0.6682
ENSG00000169592	ENST00000304516	11.81	1	0.0005891	0.009917	0.2671	0.1479	0.1192	0.3699	0.1644	0.1392	0.2407	0.1731	0.25	0.1	0.2075	0.1954	0.1296	0.1212	0.22	0.1034	0.07087	0.1406	0.09375	0.137	0.2519	0.09615	0.08889	0.1695	0.05469	0.1026	0.06329	0.2527	27	12	11	13	9	11	4	11	17	7	8	11	6	9	9	6	10	65	15	4	10	7	4	5	23	1.981	0.9829	0.8928	1.064	0.7688	1.188	0.4773	0.9455	1.058	0.5032	0.6357	1.088	0.4795	0.5915	0.6225	0.4462	0.8694	1.783	0.5795	0.3045	0.5618	0.4269	0.2179	0.2713	1.708
ENSG00000169592	ENST00000563197	15	1	0.0001075	0.002378	0.4041	0.5624	-0.1583	0.3288	0.4795	0.481	0.537	0.5192	0.5682	0.475	0.6792	0.6092	0.5	0.4848	0.44	0.6379	0.6142	0.625	0.5938	0.411	0.5581	0.6154	0.5778	0.6271	0.6719	0.6154	0.6329	0.4615	24	35	38	29	27	25	19	36	53	27	32	22	37	78	40	38	30	144	96	26	37	86	24	50	42	1.761	2.867	3.084	2.373	2.306	2.701	2.267	3.094	3.298	1.941	2.543	2.175	2.957	5.126	2.766	2.826	2.608	3.95	3.709	1.979	2.079	5.245	1.307	2.713	3.118
ENSG00000169609	ENST00000304177	72.48	1	1.684e-17	2.125e-15	0.6188	0.4646	0.1542	0.557	0.6806	0.5619	0.4469	0.5235	0.532	0.4	0.4791	0.4388	0.4659	0.5559	0.6656	0.5417	0.3732	0.4248	0.4041	0.3109	0.4916	0.4236	0.4621	0.2423	0.4467	0.348	0.4489	0.6978	176	309	218	101	212	158	116	183	165	198	199	209	208	131	195	118	83	466	133	128	71	151	174	211	314	12.91	25.31	17.69	8.266	18.11	17.07	13.84	15.73	10.27	14.23	15.81	20.67	16.62	8.609	13.49	8.776	7.216	12.78	5.138	9.744	3.989	9.21	9.478	11.45	23.31
ENSG00000169609	ENST00000508990	108.3	1	2.326e-25	4.52e-23	0.2527	0.4349	-0.1821	0.3006	0.2048	0.3222	0.4292	0.3506	0.4074	0.4828	0.3979	0.4441	0.4424	0.3771	0.258	0.375	0.51	0.4902	0.476	0.5318	0.4293	0.4618	0.4332	0.6758	0.4941	0.536	0.4723	0.2044	95	93	125	97	142	121	140	152	167	188	135	81	144	179	225	139	142	407	145	120	198	167	268	222	92	6.969	7.617	10.15	7.938	12.13	13.07	16.7	13.07	10.39	13.51	10.73	8.009	11.51	11.76	15.56	10.34	12.35	11.16	5.602	9.135	11.12	10.19	14.6	12.05	6.83
ENSG00000169682	ENST00000311008	9.204	1	0.002415	0.03088	0.3977	0.52	-0.1223	0.3786	0.4167	0.5	0.7778	0.6111	0.3182	0.5781	0.4681	0.4898	0.4082	0.4219	0.561	0.5278	0.6111	0.5385	0.587	0.5745	0.4809	0.4831	0.4062	0.5556	0.6716	0.4516	0.4878	0.45	39	20	34	21	33	7	37	22	72	20	27	23	19	55	14	27	27	63	43	13	35	45	14	20	45	2.861	1.638	2.76	1.719	2.819	0.7562	4.415	1.891	4.48	1.438	2.146	2.274	1.518	3.615	0.9683	2.008	2.347	1.728	1.661	0.9896	1.966	2.745	0.7626	1.085	3.341
ENSG00000169696	ENST00000583693	8.428	1	0.003694	0.04299	0.1941	0.3478	-0.1537	0.1026	0.2857	0.1881	0.1395	0.6061	0.4167	0.5455	0.2609	0.4444	0.2407	0.1852	0.3896	0.2653	0.2933	0.4054	0.3878	0.4483	0.2575	0.5068	0.54	0.4205	0.25	0.4186	0.1163	0.2727	4	12	19	12	20	15	24	12	32	13	10	30	13	22	15	19	39	43	111	27	37	23	18	5	9	0.2934	0.9829	1.542	0.9821	1.708	1.62	2.864	1.031	1.991	0.9345	0.7946	2.966	1.039	1.446	1.037	1.413	3.391	1.18	4.288	2.055	2.079	1.403	0.9804	0.2713	0.6682
ENSG00000169718	ENST00000306796	10.59	1	0.001135	0.01689	0.1875	0.04007	0.1474	0.04167	0.3333	0.1316	0.02857	0	0	0	0	0.02597	0.1176	0	0.05333	0.05	0.02632	0	0.05714	0.05882	0.06667	0	0.05556	0.07353	0.1538	0	0.02273	0	1	7	5	1	0	0	0	0	2	2	0	4	1	1	0	2	2	6	0	1	5	6	0	1	0	0.07336	0.5733	0.4058	0.08184	0	0	0	0	0.1245	0.1438	0	0.3955	0.07992	0.06572	0	0.1487	0.1739	0.1646	0	0.07612	0.2809	0.366	0	0.05426	0
ENSG00000169718	ENST00000584871	11.79	1	0.0005947	0.009993	0.04464	0.2185	-0.1738	0.04167	0.04762	0.1053	0.4286	0.1852	0.09091	0.32	0.3158	0.2857	0.1176	0.3333	0.28	0.05	0.2368	0.1333	0.1429	0.1176	0.2222	0.2949	0.05556	0.1618	0.1795	0.4	0.3864	0.1818	1	1	4	15	5	2	8	6	22	2	10	21	1	9	6	5	4	20	23	1	11	7	10	17	2	0.07336	0.0819	0.3247	1.228	0.4271	0.2161	0.9545	0.5157	1.369	0.1438	0.7946	2.076	0.07992	0.5915	0.415	0.3719	0.3478	0.5486	0.8886	0.07612	0.618	0.4269	0.5447	0.9224	0.1485
ENSG00000169764	ENST00000394417	66.04	1	4.429e-16	5.023e-14	0.6489	0.5433	0.1056	0.5233	0.7744	0.5849	0.2822	0.6735	0.4746	0.5172	0.5394	0.3339	0.5559	0.5785	0.7133	0.5984	0.4781	0.5928	0.5409	0.699	0.6246	0.5846	0.4229	0.5133	0.6311	0.5309	0.6619	0.3637	460	460	365	392	295	215	165	438	407	487	376	311	371	547	297	238	360	1256	632	351	212	467	507	370	691	33.74	37.68	29.62	32.08	25.2	23.23	19.69	37.65	25.33	35.01	29.88	30.75	29.65	35.95	20.54	17.7	31.3	34.45	24.42	26.72	11.91	28.48	27.62	20.08	51.3
ENSG00000169813	ENST00000357065	152.5	1	4.874e-35	1.378e-32	0.6579	0.5235	0.1344	0.7256	0.5903	0.4704	0.5584	0.6268	0.555	0.381	0.5104	0.5744	0.4754	0.5311	0.5331	0.4776	0.5211	0.5325	0.4449	0.5246	0.5029	0.6123	0.7255	0.5654	0.5401	0.493	0.4682	0.4173	698	523	565	631	440	419	192	956	614	589	760	781	780	815	532	493	437	2098	1052	497	657	868	915	898	964	51.2	42.84	45.86	51.64	37.58	45.26	22.91	82.17	38.21	42.34	60.39	77.23	62.34	53.56	36.79	36.67	37.99	57.55	40.64	37.83	36.91	52.94	49.84	48.72	71.57
ENSG00000169905	ENST00000482587	14.55	1	0.0001368	0.002922	0.644	0.3825	0.2615	0.5294	0.7586	0.3571	0.2895	0.25	0.4545	0.6923	0.625	0.1765	0.3182	0.32	0.3077	0.4615	0.3333	0.3846	0.07143	0.4118	0.4928	0.2407	0.5	0.5	0.3438	0.3889	0.3636	0.5143	9	22	15	11	10	20	9	15	3	7	8	8	12	10	5	1	7	34	13	14	15	11	14	12	18	0.6602	1.802	1.217	0.9002	0.8542	2.161	1.074	1.289	0.1867	0.5032	0.6357	0.791	0.959	0.6572	0.3458	0.07437	0.6086	0.9326	0.5022	1.066	0.8427	0.6709	0.7626	0.6511	1.336
ENSG00000169905	ESPRESSO:chr1:3819:161	11.3	1	0.000775	0.01239	0	0.127	-0.127	0	0	0.119	0.1053	0.2	0.1818	0	0.125	0.3529	0.09091	0.28	0.2692	0.07692	0.06667	0.1538	0	0.2353	0	0.1111	0.03571	0	0.3125	0	0.09091	0.1143	0	0	5	4	8	8	0	3	6	2	7	7	2	2	2	0	4	0	6	1	0	10	0	3	4	0	0	0.4058	0.3274	0.6834	0.8642	0	0.2579	0.3734	0.1438	0.5562	0.6922	0.1598	0.1314	0.1383	0	0.3478	0	0.2318	0.07612	0	0.6099	0	0.1628	0.297
ENSG00000169908	ENST00000305366	57.37	1	3.606e-14	3.513e-12	0.4713	0.9303	-0.459	0.878	0.06452	0.8434	0.9583	0.8667	0.9238		0.9027	0.9449	0.9269	0.8286	1	0.9327	1	1	0.9519	0.8971	0.9048	1	0.8462	0.934	1	0.8972	0.9677	0.9397	108	2	334	23	26	558	0	612	343	520	29	3	1150	2	2	1187	305	3078	97	11	1317	5	445	60	2168	7.923	0.1638	27.11	1.882	2.221	60.28	0	52.61	21.34	37.38	2.304	0.2966	91.91	0.1314	0.1383	88.28	26.52	84.43	3.748	0.8374	73.99	0.305	24.24	3.255	161
ENSG00000169908	ENST00000493348	60.69	1	6.695e-15	6.896e-13	0.5287	0.06783	0.4609	0.122	0.9355	0.154	0.04167	0.1333	0.0745		0.09735	0.05234	0.07308	0.1714	0	0.06407	0	0	0.04571	0.09118	0.09142	0	0.1538	0.06312	0	0.1008	0.03226	0.05202	15	29	61	1	4	45	0	66	19	41	6	0	79	0	0	57	31	311	0	2	89	0	50	2	120	1.1	2.375	4.951	0.08184	0.3417	4.861	0	5.673	1.182	2.947	0.4768	0	6.314	0	0	4.239	2.695	8.531	0	0.1522	5	0	2.723	0.1085	8.909
ENSG00000169919	ENST00000304895	42.04	1	8.956e-11	6.231e-09	0.663	0.5476	0.1154	0.6203	0.7057	0.5986	0.4971	0.6047	0.5806	0.4948	0.5155	0.4507	0.5052	0.664	0.6724	0.5727	0.4917	0.5392	0.567	0.5327	0.443	0.3944	0.569	0.54	0.687	0.5792	0.4667	0.6277	214	223	440	253	179	90	48	249	137	146	251	197	248	324	179	55	171	303	663	136	162	439	117	273	376	15.7	18.26	35.71	20.71	15.29	9.723	5.727	21.4	8.525	10.5	19.95	19.48	19.82	21.29	12.38	4.091	14.87	8.311	25.61	10.35	9.102	26.78	6.373	14.81	27.91
ENSG00000170017	ENST00000472644	8.134	1	0.004345	0.04878	0.02	0.2556	-0.2356	0.04	0	0.1081	0.75	0.2857	0.2857	0	0.2632	0.3	0.2143	0.3333	0	0.1429	0.2917	0.5714	1	0.07143	0.1324	0.2093	0.1379		0.15	0.08571	0.1429	0.1463	1	0	4	3	4	4	0	5	3	3	7	0	1	7	4	1	1	9	9	4	0	3	3	1	6	0.07336	0	0.3247	0.2455	0.3417	0.4321	0	0.4298	0.1867	0.2157	0.5562	0	0.07992	0.46	0.2766	0.07437	0.08694	0.2469	0.3477	0.3045	0	0.183	0.1634	0.05426	0.4454
ENSG00000170088	ENST00000306480	11.79	1	0.0005958	0.01001	0.6471	0.8371	-0.19	0.5882	0.7059	0.85	0.8438	0.7778	0.9048	1	0.8276	0.8	0.8718	0.8261	0.7692	0.8636	0.4865	0.9474	0.88	0.9	0.8495	0.75	0.75	0.8667	0.8864	0.8889	0.8182	0.8947	20	24	34	27	14	19	9	24	12	34	19	10	19	18	18	22	9	79	27	27	13	39	48	36	34	1.467	1.966	2.76	2.21	1.196	2.053	1.074	2.063	0.7467	2.444	1.51	0.9888	1.518	1.183	1.245	1.636	0.7825	2.167	1.043	2.055	0.7304	2.379	2.615	1.953	2.524
ENSG00000170088	ESPRESSO:chr4:6306:54	8.06	1	0.004526	0.05031	0.2206	0.09851	0.1221	0.2941	0.1471	0.05	0.0625	0.2222	0.04762	0	0.1379	0.06667	0.02564	0.08696	0.07692	0.1364	0.1622	0.05263	0.12	0.1	0.08602	0.2222	0.1667	0.1333	0.06818	0	0.1364	0.1053	10	5	2	2	4	1	0	4	1	1	2	1	3	6	1	3	1	8	8	6	2	3	0	6	4	0.7336	0.4095	0.1623	0.1637	0.3417	0.108	0	0.3438	0.06223	0.07188	0.1589	0.09888	0.2398	0.3943	0.06916	0.2231	0.08694	0.2194	0.3091	0.4567	0.1124	0.183	0	0.3255	0.297
ENSG00000170100	ESPRESSO:chr16:2088:719	8.034	1	0.004591	0.05083	0.1316	0.02899	0.1026	0	0.2632	0	0.1538	0	0.09091	0	0	0	0	0.04762	0	0	0	0.08333	0.01961	0	0	0.01818	0	0	0	0.09091	0.07143	0.09091	0	5	0	2	0	1	0	0	0	0	1	0	0	0	1	1	0	0	1	0	0	0	2	2	1	0	0.4095	0	0.1637	0	0.108	0	0	0	0	0.07946	0	0	0	0.06916	0.07437	0	0	0.03863	0	0	0	0.1089	0.1085	0.07424
ENSG00000170185	ENST00000307017	12.8	1	0.000347	0.006411	0.5259	0.7983	-0.2724	0.4118	0.64	0.4	0.8462	0.7143	1		0.8	1	0.9	0.5833	1	0.8333	1	1	1	0.7273	0.7411	0.6667	0.6	0.25	0.9048	0.9524	0.7273	0.9167	7	16	4	11	5	13	0	20	11	9	7	2	10	12	6	6	8	83	18	6	1	19	40	8	22	0.5135	1.31	0.3247	0.9002	0.4271	1.404	0	1.719	0.6845	0.647	0.5562	0.1978	0.7992	0.7887	0.415	0.4462	0.6955	2.277	0.6954	0.4567	0.05618	1.159	2.179	0.4341	1.633
ENSG00000170185	ENST00000510377	15.28	1	9.254e-05	0.002084	0.3859	0.1494	0.2365	0.4118	0.36	0.2	0.07692	0.2857	0		0.12	0	0.1	0.3333	0	0.1667	0	0	0	0.2727	0.125	0.1481	0.3	0.75	0.09524	0.04762	0.1818	0.08333	7	9	2	1	2	0	0	3	0	1	4	0	2	0	0	0	3	14	4	3	3	2	2	2	2	0.5135	0.7371	0.1623	0.08184	0.1708	0	0	0.2579	0	0.07188	0.3179	0	0.1598	0	0	0	0.2608	0.384	0.1545	0.2284	0.1685	0.122	0.1089	0.1085	0.1485
ENSG00000170190	ENST00000580123	9.401	1	0.002169	0.02835	0.2076	0.07597	0.1316	0.1351	0.28	0.0137	0.1667	0.1282	0		0	0.125	0	0.08333	0.2353	0.08333	0.04	0.125	0	0.2857	0.07937	0.09091	0	0	0.04348	0.15	0	0.02128	5	7	1	1	5	0	0	0	2	0	1	4	3	1	1	0	2	5	1	0	0	1	3	0	1	0.3668	0.5733	0.08116	0.08184	0.4271	0	0	0	0.1245	0	0.07946	0.3955	0.2398	0.06572	0.06916	0	0.1739	0.1372	0.03863	0	0	0.06099	0.1634	0	0.07424
ENSG00000170190	ESPRESSO:chr17:1380:2498	14.25	1	0.0001597	0.003335	0.1411	0.03712	0.104	0.1622	0.12	0	0	0.02564	0.09091		0.0625	0.125	0	0	0.05882	0	0.04	0	0.1667	0	0	0	0.1667	0.03704	0.04348	0	0	0	6	3	0	0	1	1	0	1	2	0	0	1	0	1	0	2	0	0	0	1	1	1	0	0	0	0.4401	0.2457	0	0	0.08542	0.108	0	0.08596	0.1245	0	0	0.09888	0	0.06572	0	0.1487	0	0	0	0.07612	0.05618	0.06099	0	0	0
ENSG00000170190	ESPRESSO:chr17:1380:2610	8.691	1	0.003198	0.03836	0.02703	0.1483	-0.1213	0.05405	0	0.2877	0	0.1282	0.1818		0.125	0.125	0.375	0	0.1176	0.08333	0.08	0	0.1667	0	0.07937	0.09091	0.5	0.1111	0.3043	0.2	0.2	0.1064	2	0	21	0	5	2	0	2	2	3	0	2	3	2	0	2	0	5	1	3	3	7	4	1	5	0.1467	0	1.704	0	0.4271	0.2161	0	0.1719	0.1245	0.2157	0	0.1978	0.2398	0.1314	0	0.1487	0	0.1372	0.03863	0.2284	0.1685	0.4269	0.2179	0.05426	0.3712
ENSG00000170234	ENST00000307063	6.748	1	0.009384	0.08632	0.8472	0.5557	0.2915	0.7778	0.9167	0.4286	0.5455	0.1429	1	0.5	0.4	0.4545	0.3913	0.6667	0.6667	0.2222	0.4	0.4444	0.7368	0.9167	0.6364	0.7143	0.7333	0.5455	0.25	0.6	0.625	0.76	7	11	3	6	1	2	1	2	5	9	4	4	2	2	4	14	11	28	15	11	6	3	6	5	19	0.5135	0.9009	0.2435	0.491	0.08542	0.2161	0.1193	0.1719	0.3111	0.647	0.3179	0.3955	0.1598	0.1314	0.2766	1.041	0.9563	0.7681	0.5795	0.8374	0.3371	0.183	0.3268	0.2713	1.411
ENSG00000170364	ENST00000358065	9.181	1	0.002446	0.03119	0.4576	0.2609	0.1967	0.5152	0.4	0.2381	0.2432	0.25	0.1923	0.3871	0.2079	0.2768	0.3896	0.2676	0.1282	0.2245	0.2162	0.2267	0.2778	0.1163	0.3374	0.1944	0.4	0.1471	0.2188	0.4795	0.2522	0.3286	17	4	10	18	7	10	12	21	31	30	19	5	11	16	17	5	5	82	14	16	10	28	35	29	23	1.247	0.3276	0.8116	1.473	0.5979	1.08	1.432	1.805	1.929	2.157	1.51	0.4944	0.8791	1.052	1.176	0.3719	0.4347	2.249	0.5409	1.218	0.5618	1.708	1.906	1.573	1.708
ENSG00000170364	ESPRESSO:chr3:164:383	9.198	1	0.002423	0.03095	0	0.1178	-0.1178	0	0	0.02381	0.06757	0.2143	0.1538	0.1613	0.1782	0.0625	0.07792	0.1831	0.07692	0.102	0.08108	0.06667	0.2778	0.1395	0.07819	0.1667	0.1	0.2206	0.07812	0.08219	0.01739	0.1	0	0	1	5	6	8	5	18	7	6	13	3	5	6	5	5	6	19	12	4	15	10	6	2	7	0	0	0.08116	0.4092	0.5125	0.8642	0.5966	1.547	0.4356	0.4313	1.033	0.2966	0.3996	0.3943	0.3458	0.3719	0.5216	0.5212	0.4636	0.3045	0.8427	0.6099	0.3268	0.1085	0.5197
ENSG00000170365	ESPRESSO:chr4:5511:68	16.53	1	4.78e-05	0.001171	0.4215	0.3085	0.113	0.3846	0.4583	0.2381	0.2857	0.4286	0.6667	0.2	0.3387	0.2738	0.1585	0.1212		0.5312	0.5	0.2917	0.2154	0.25	0.1025	0.2857	0.4286	0.2703	0.3939	0.3271	0.22	0.2593	20	11	5	6	6	4	5	42	23	55	4	0	17	18	7	28	8	85	8	12	10	13	35	11	14	1.467	0.9009	0.4058	0.491	0.5125	0.4321	0.5966	3.61	1.431	3.954	0.3179	0	1.359	1.183	0.4841	2.082	0.6955	2.332	0.3091	0.9135	0.5618	0.7929	1.906	0.5968	1.039
ENSG00000170473	ENST00000408946	122.3	1	1.998e-28	4.398e-26	0.3102	0.481	-0.1709	0.2904	0.3299	0.6524	0.6706	0.5569	0.6135	0.3235	0.444	0.2636	0.439	0.5092	0.6018	0.4456	0.5082	0.6413	0.3124	0.4868	0.3894	0.4914	0.4379	0.4642	0.5232	0.3139	0.5083	0.4662	133	161	411	456	318	254	77	206	102	234	361	269	254	405	633	144	222	419	516	201	246	428	151	336	297	9.757	13.19	33.36	37.32	27.16	27.44	9.187	17.71	6.347	16.82	28.69	26.6	20.3	26.62	43.78	10.71	19.3	11.49	19.94	15.3	13.82	26.1	8.225	18.23	22.05
ENSG00000170473	ENST00000549939	68	1	1.637e-16	1.922e-14	0.2852	0.1696	0.1157	0.2795	0.291	0.09524	0.1471	0.1454	0.05797	0.2017	0.1358	0.09302	0.1576	0.2398	0.1477	0.1702	0.2258	0.1672	0.3384	0.1557	0.2546	0.1705	0.2375	0.1321	0.1198	0.2079	0.1392	0.1601	128	142	60	100	83	24	48	63	36	84	170	66	97	180	165	156	71	274	179	109	70	98	100	92	102	9.39	11.63	4.87	8.184	7.09	2.593	5.727	5.415	2.24	6.038	13.51	6.526	7.752	11.83	11.41	11.6	6.173	7.516	6.916	8.298	3.933	5.977	5.447	4.992	7.572
ENSG00000170476	ENST00000302125	127.6	1	1.364e-29	3.163e-27	0.8573	0.7345	0.1228	0.9134	0.8011	0.5971	0.8775	0.6489	0.784	0.666	0.6508	0.7731	0.6654	0.9112	0.8529	0.7631	0.7821	0.7875	0.5491	0.6968	0.7532	0.8382	0.8985	0.7516	0.7003	0.4496	0.7657	0.7308	1034	1140	83	695	61	1492	1296	300	961	1794	1991	58	1179	2186	1627	666	1747	3693	3030	363	1652	493	58	2248	114	75.85	93.37	6.737	56.88	5.211	161.2	154.6	25.79	59.8	129	158.2	5.735	94.22	143.7	112.5	49.53	151.9	101.3	117.1	27.63	92.81	30.07	3.159	122	8.463
ENSG00000170606	ENST00000304858	21.65	1	3.264e-06	0.0001081	0.8962	0.7909	0.1052	0.9191	0.8732	0.7383	0.788	0.7686	0.9286	0.5405	0.8634	0.8295	0.8828	0.8486	0.5606	0.8582	0.8107	0.8333	0.7895	0.8056	0.8193	0.589	0.9076	0.5728	0.7692	0.9183	0.8242	0.9444	159	124	158	145	93	78	20	177	107	113	157	74	115	167	90	45	58	322	182	108	59	140	191	136	238	11.66	10.16	12.82	11.87	7.944	8.426	2.386	15.21	6.658	8.123	12.48	7.317	9.191	10.98	6.225	3.347	5.043	8.833	7.031	8.221	3.315	8.539	10.4	7.379	17.67
ENSG00000170606	ENST00000514825	20.77	1	5.17e-06	0.0001626	0.1038	0.206	-0.1022	0.08092	0.1268	0.257	0.212	0.2231	0.07143	0.4324	0.1366	0.1705	0.1172	0.1514	0.4394	0.1418	0.1893	0.1667	0.2105	0.1806	0.1807	0.3948	0.09244	0.4272	0.2308	0.08173	0.1758	0.05556	14	18	55	39	27	6	16	28	22	15	28	58	19	39	18	12	13	71	122	11	44	42	17	29	14	1.027	1.474	4.464	3.192	2.306	0.6482	1.909	2.407	1.369	1.078	2.225	5.735	1.518	2.563	1.245	0.8925	1.13	1.948	4.713	0.8374	2.472	2.562	0.926	1.573	1.039
ENSG00000170619	ENST00000450361	22.05	1	2.663e-06	9.013e-05	0.3866	0.2747	0.1119	0.2524	0.5208	0.4202	0.1589	0.4624	0.2373	0.163	0.1627	0.1439	0.2195	0.2778	0.3527	0.3554	0.2454	0.2745	0.2662	0.2366	0.2802	0.4484	0.381	0.3098	0.2548	0.1655	0.1518	0.3506	104	175	129	41	209	56	22	41	57	45	75	152	129	93	84	78	75	160	317	88	123	93	70	63	190	7.629	14.33	10.47	3.355	17.85	6.05	2.625	3.524	3.547	3.235	5.96	15.03	10.31	6.112	5.81	5.801	6.521	4.389	12.25	6.699	6.91	5.672	3.813	3.418	14.11
ENSG00000170632	ENST00000428183	7.802	1	0.005218	0.05589	0.1451	0.04253	0.1026	0.1739	0.1163	0.0678	0	0.09091	0.04545	0.03846	0	0.03659	0.04598	0.04762	0	0.05	0.02778	0.1	0.08	0.01754	0	0.08696	0	0.0396	0.08421	0	0.06667	0.05263	4	5	4	0	2	1	1	0	3	4	1	0	2	3	1	2	1	0	2	0	4	8	0	1	1	0.2934	0.4095	0.3247	0	0.1708	0.108	0.1193	0	0.1867	0.2875	0.07946	0	0.1598	0.1972	0.06916	0.1487	0.08694	0	0.07727	0	0.2247	0.4879	0	0.05426	0.07424
ENSG00000170791	ENST00000303759	485.7	1	1.249e-107	1.048e-104	0.2491	0.1227	0.1264	0.2601	0.2381	0.06712	0.0872	0.09595	0.1358	0.159	0.1639	0.1162	0.1603	0.1025	0.1232	0.09976	0.1294	0.09639	0.1972	0.1049	0.152	0.1008	0.1324	0.1069	0.08647	0.1423	0.1343	0.1292	585	532	89	184	187	183	45	107	140	623	288	579	125	230	160	70	150	326.1	280	181	109	124	658.7	177	175	42.91	43.57	7.223	15.06	15.97	19.77	5.369	9.197	8.712	44.78	22.89	57.25	9.99	15.12	11.07	5.206	13.04	8.944	10.82	13.78	6.124	7.563	35.88	9.604	12.99
ENSG00000170791	ENST00000355315	248.4	1	5.759e-56	2.605e-53	0.3391	0.4633	-0.1242	0.3357	0.3424	0.5701	0.4929	0.47	0.4369	0.3675	0.4441	0.4838	0.4483	0.4815	0.467	0.498	0.417	0.5066	0.4648	0.4839	0.4452	0.4577	0.4031	0.4873	0.5272	0.3977	0.4499	0.4554	755	765	756	1040	916	589	104	290	583	1742	1353	2195	624	741	841	165	692	955	1272	551	497	756	1841	593	617	55.38	62.66	61.36	85.11	78.25	63.63	12.41	24.93	36.28	125.2	107.5	217	49.87	48.7	58.16	12.27	60.16	26.2	49.14	41.94	27.92	46.11	100.3	32.17	45.81
ENSG00000170791	ENST00000521831	357	1	1.292e-79	8.001e-77	0.06849	0.1703	-0.1018	0.06492	0.07207	0.1885	0.2104	0.2093	0.1862	0.1908	0.1562	0.1635	0.1227	0.1669	0.1687	0.178	0.1902	0.1693	0.1127	0.1965	0.1231	0.1893	0.1763	0.1686	0.1799	0.1378	0.1472	0.1838	146	161	250	444	408	251	54	102	197	477	469	793	223	338	281	40	281	264	526	241	172	258	638	194	249	10.71	13.19	20.29	36.34	34.85	27.12	6.443	8.768	12.26	34.29	37.27	78.41	17.82	22.21	19.43	2.975	24.43	7.242	20.32	18.35	9.663	15.74	34.75	10.53	18.49
ENSG00000170791	ENST00000523975	392.3	1	2.621e-87	1.763e-84	0.1885	0.08576	0.1027	0.1903	0.1867	0.06184	0.05877	0.08004	0.09792	0.1095	0.08729	0.1046	0.09444	0.08612	0.09319	0.08619	0.0816	0.08554	0.07042	0.06993	0.111	0.07449	0.08925	0.07745	0.07392	0.1024	0.08953	0.08708	428	417	82	124	156	132	31	57	126	367	242	438	108	145	142	25	100	238	207	122	79	106	474	118	118	31.4	34.15	6.655	10.15	13.33	14.26	3.699	4.9	7.84	26.38	19.23	43.31	8.631	9.53	9.821	1.859	8.694	6.528	7.997	9.287	4.438	6.465	25.82	6.402	8.76
ENSG00000170889	ENST00000302907	33.21	1	8.267e-09	4.447e-07	0.3473	0.5429	-0.1956	0.2462	0.4485	0.3846	0.6364	0.3988	0.3402	0.8235	0.814	0.5371	0.4523	0.3893	0.5349	0.4952	0.3591	0.8269	0.4034	0.4683	0.8485	0.2697	0.3735	0.6491	0.697	0.7701	0.5326	0.4821	80	61	85	28	67	33	28	35	94	90	51	23	104	93	43	48	59	84	168	62	37	23	67	98	54	5.869	4.996	6.899	2.292	5.723	3.565	3.341	3.008	5.849	6.47	4.053	2.274	8.312	6.112	2.974	3.57	5.129	2.304	6.491	4.72	2.079	1.403	3.649	5.317	4.009
ENSG00000170889	ENST00000484121	11.65	1	0.0006414	0.01063	0.2765	0.1651	0.1115	0.3692	0.1838	0.2851	0.09091	0.2798	0.3608	0	0	0.2114	0.2412	0.3282	0.02326	0.219	0.1969	0	0.2185	0.2619	0	0.4141	0.2349	0.01754	0	0.01149	0.2228	0.1786	120	25	63	4	47	35	0	0	37	48	43	1	46	51	0	26	33	0	258	39	1	0	1	41	20	8.803	2.048	5.113	0.3274	4.015	3.781	0	0	2.302	3.45	3.417	0.09888	3.676	3.352	0	1.934	2.869	0	9.968	2.969	0.05618	0	0.05447	2.225	1.485
ENSG00000170946	ENST00000465995	13.05	1	0.0003039	0.005752	0.1047	0.2316	-0.1269	0.07843	0.131	0.1111	0.2727	0.12	0.175	0.2083	0.2903	0.1053	0.2821	0.225	0.3061	0.1471	0.2558	0.2069	0.25	0.2333	0.4675	0.2	0.1525	0.1026	0.4857	0.2128	0.2407	0.2766	4	11	7	9	3	7	5	9	4	11	18	15	5	22	6	13	7	36	10	9	4	17	10	13	13	0.2934	0.9009	0.5681	0.7366	0.2563	0.7562	0.5966	0.7736	0.2489	0.7907	1.43	1.483	0.3996	1.446	0.415	0.9669	0.6086	0.9875	0.3863	0.6851	0.2247	1.037	0.5447	0.7053	0.9651
ENSG00000170954	ESPRESSO:chr19:377:6947	7.34	1	0.006744	0.06775	0.1396	0.03509	0.1045	0.08696	0.1923	0	0.05556	0	0	0	0.06061	0				0	0		0.04167	0	0	0.1875	0.05128		0	0		0.2	2	5	0	1	0	0	0	2	0	0	0	0	0	0	0	2	0	0	3	2	0	0	0	0	2	0.1467	0.4095	0	0.08184	0	0	0	0.1719	0	0	0	0	0	0	0	0.1487	0	0	0.1159	0.1522	0	0	0	0	0.1485
ENSG00000171067	ENST00000304271	34.32	1	4.675e-09	2.613e-07	0.5513	0.7509	-0.1996	0.4331	0.6696	0.7717	0.9074	0.8	0.6667	0.8519	0.7	0.8293	0.9	0.5468	0.5701	0.7177	0.8936	0.6047	0.7246	0.731	0.6584	0.5469	0.8136	0.8409	0.8636	0.8214	0.8218	0.6895	55	77	71	49	60	22	23	56	68	45	76	61	89	84	52	50	106	106	70	48	74	133	69	83	131	4.035	6.307	5.763	4.01	5.125	2.377	2.744	4.814	4.231	3.235	6.039	6.032	7.113	5.521	3.596	3.719	9.216	2.908	2.704	3.654	4.158	8.112	3.758	4.503	9.725
ENSG00000171067	ESPRESSO:chr11:1883:8390	46.47	1	9.306e-12	7.2e-10	0.3124	0.1249	0.1875	0.3465	0.2783	0.1522	0.05556	0.08	0.09091	0.1111	0.05	0.122	0.04	0.1655	0.2523	0.2097	0.07447	0.186	0.1884	0.1931	0.09317	0.125	0.1356	0.1591	0.09091	0.03571	0.1089	0.1526	44	32	14	3	6	3	3	4	10	2	23	27	26	7	16	13	28	15	16	8	14	14	3	11	29	3.228	2.621	1.136	0.2455	0.5125	0.3241	0.3579	0.3438	0.6223	0.1438	1.828	2.67	2.078	0.46	1.107	0.9669	2.434	0.4115	0.6182	0.609	0.7866	0.8539	0.1634	0.5968	2.153
ENSG00000171103	ENST00000306108	20.38	1	6.334e-06	0.0001953	0.6305	0.5267	0.1038	0.6402	0.6207	0.4192	0.5442	0.641	0.5536	0.5508	0.6111	0.6135	0.6865	0.5833	0.5645	0.4497	0.3447	0.5054	0.4624	0.5188	0.5283	0.3146	0.5281	0.5205	0.5034	0.5649	0.5328	0.5723	210	108	70	80	75	62	65	143	173	208	98	70	67	81	94	80	69	252	84	94	89	73	174	122	190	15.41	8.846	5.681	6.547	6.407	6.698	7.756	12.29	10.76	14.95	7.787	6.922	5.355	5.323	6.501	5.95	5.999	6.912	3.245	7.156	5	4.452	9.478	6.619	14.11
ENSG00000171135	ENST00000307768	44.35	1	2.752e-11	2.035e-09	0.3307	0.23	0.1008	0.2779	0.3836	0.4483	0.1498	0.2683	0.1247	0.1425	0.2542	0.3131	0.2056	0.2946	0.4413	0	0.2577	0.1567	0.2208	0.3714	0.2054	0.1868	0.0523	0.2495	0.2519	0.1904	0.3091	0.1947	198.2	141.2	210.7	98.4	116.2	61.25	64.29	131.4	308.4	175	154.4	186.2	0	166.2	107.5	68	155.2	423.8	245.8	33.16	126.5	210.3	234.2	235.8	157.1	14.54	11.56	17.1	8.053	9.924	6.617	7.671	11.29	19.19	12.58	12.27	18.41	0	10.92	7.437	5.057	13.5	11.62	9.497	2.524	7.107	12.83	12.76	12.79	11.66
ENSG00000171241	ENST00000303383	11.4	1	0.0007361	0.01187	0.7909	0.5728	0.2181	0.7333	0.8485	0.8205	0.7711	0.55	0.4737	0.35	0.6977	0.5758	0.68	0.4915	0.2115	0.5714	0.56	0.5606	0.4783	0.5614	0.7344	0.442	0.6667	0.3333	0.5588	0.5965	0.7652	0.7246	44	28	32	64	11	9	7	30	19	34	87	11	52	28	37	11	32	141	61	38	6	38	34	88	100	3.228	2.293	2.597	5.238	0.9396	0.9723	0.8352	2.579	1.182	2.444	6.913	1.088	4.156	1.84	2.559	0.8181	2.782	3.868	2.357	2.893	0.3371	2.318	1.852	4.775	7.424
ENSG00000171241	ENST00000564272	8.389	1	0.003775	0.04372	0.1758	0.3485	-0.1727	0.2	0.1515	0.05128	0.1446	0.4	0.4211	0.55	0.1395	0.4242	0.24	0.4407	0.7692	0.2637	0.4	0.303	0.4783	0.3509	0.2135	0.5072	0.2456	0.6111	0.3088	0.386	0.1565	0.2101	12	5	2	12	8	8	11	6	14	12	78	40	24	20	20	11	20	41	70	14	11	21	22	18	29	0.8803	0.4095	0.1623	0.9821	0.6834	0.8642	1.312	0.5157	0.8712	0.8626	6.198	3.955	1.918	1.314	1.383	0.8181	1.739	1.125	2.704	1.066	0.618	1.281	1.198	0.9766	2.153
ENSG00000171302	ESPRESSO:chr17:1391:572	13.58	1	0.0002289	0.00453	0.1958	0.02071	0.1751	0.125	0.2667	0.1111	0	0	0	0.07692	0	0	0	0	0	0	0	0	0	0	0.02041	0.02326	0.07692	0	0	0.05	0	0.1176	1	4	1	0	0	0	1	0	0	0	0	0	0	0	0	0	0	2	1	1	0	0	1	0	4	0.07336	0.3276	0.08116	0	0	0	0.1193	0	0	0	0	0	0	0	0	0	0	0.05486	0.03863	0.07612	0	0	0.05447	0	0.297
ENSG00000171456	ENST00000644615	7.824	1	0.005155	0.0554	0	0.1261	-0.1261	0	0	0	0.2143	0.07143	0	0.8	0.1111	0.5333	0.08333	0.06667	0.03704	0	0.04167	0	0.125	0	0	0.07143	0.2308	0.1818	0	0.3333	0	0	0	0	0	3	1	0	4	1	8	1	1	1	0	1	0	1	0	0	3	3	2	0	1	0	0	0	0	0	0.2455	0.08542	0	0.4773	0.08596	0.4978	0.07188	0.07946	0.09888	0	0.06572	0	0.07437	0	0	0.1159	0.2284	0.1124	0	0.05447	0	0
ENSG00000171643	ENST00000317593	45.77	1	1.328e-11	1.011e-09	0.788	0.5416	0.2464	0.7188	0.8571	0.5987	0.4912	0.7013	0.5908	0.3758	0.4702	0.4643	0.5798	0.5664		0.5	0.5152	0.6152	0.6771	0.5707	0.7639	0.4859	0.5836	0.4416	0.6474	0.3155	0.4092	0.5517	248	24	191	28	162	270	62	205	26	69	243	0	178	288	211	237	105	288	69	178	155	213	53	151	48	18.19	1.966	15.5	2.292	13.84	29.17	7.398	17.62	1.618	4.96	19.31	0	14.23	18.93	14.59	17.63	9.129	7.9	2.666	13.55	8.708	12.99	2.887	8.193	3.564
ENSG00000171643	ENST00000513010	15.69	1	7.473e-05	0.001733	0.1401	0.3073	-0.1672	0.2087	0.07143	0.326	0.3333	0.2424	0.3348	0.2061	0.2638	0.3393	0.2941	0.324		0.3371	0.3023	0.277	0.1171	0.3533	0.122	0.4789	0.2787	0.416	0.2249	0.619	0.2141	0.3563	72	2	104	19	56	153	34	115	19	35	139	0	120	169	95	41	65	46	68	85	146	74	104	79	31	5.282	0.1638	8.441	1.555	4.784	16.53	4.057	9.885	1.182	2.516	11.05	0	9.59	11.11	6.57	3.049	5.651	1.262	2.627	6.471	8.203	4.513	5.665	4.286	2.301
ENSG00000171681	ENST00000261168	6.754	1	0.009355	0.08614	0.2755	0.5076	-0.2321	0.3158	0.2353	0.2857	0.3684	0.3846	1	0.1667	0.5517	0.6667	0.5789	0.48	0.3333	0.8182	0.6667	0.25	0.5	0.4	0.5893	0.4889	0.6471	0.6667	0.3929	0.5833	0.2727	0.5833	6	4	8	7	5	4	1	16	4	11	12	1	9	16	2	12	6	33	22	11	2	11	14	3	7	0.4401	0.3276	0.6493	0.5729	0.4271	0.4321	0.1193	1.375	0.2489	0.7907	0.9536	0.09888	0.7193	1.052	0.1383	0.8925	0.5216	0.9052	0.85	0.8374	0.1124	0.6709	0.7626	0.1628	0.5197
ENSG00000171703	ENST00000343484	26.29	1	2.936e-07	1.215e-05	0.8943	0.7806	0.1136	0.8859	0.9027	0.7917	0.7273	0.7686	0.8462	0.6735	0.8772	0.7971	0.8851	0.8137	0.5714	0.7681	0.8046	0.7589	0.7403	0.7869	0.7357	0.6484	0.874	0.8352	0.7944	0.7653	0.8551	0.8364	233	102	114	24	93	55	33	100	279	262	83	60	53	140	85	171	96	373	59	111	76	170	225	59	230	17.09	8.354	9.253	1.964	7.944	5.942	3.937	8.596	17.36	18.83	6.596	5.933	4.236	9.201	5.879	12.72	8.346	10.23	2.279	8.45	4.27	10.37	12.26	3.201	17.08
ENSG00000171757	ENST00000522080	6.426	1	0.01125	0.09793	0.07143	0.2761	-0.2047	0.1429	0	0.08333	0.375	0.2222	0.3333	0.4444	0.1176	0.3871	0.1818	0.1429	0.1111	0.5	0.3636	0.3704	0.1667	0.2308	0.2979	0.1667	0.2245	0.2286	0.3415	0.2667	0.4419	0.3529	4	0	1	12	2	5	4	2	12	2	1	1	7	16	10	1	3	14	2	11	8	14	12	19	18	0.2934	0	0.08116	0.9821	0.1708	0.5401	0.4773	0.1719	0.7467	0.1438	0.07946	0.09888	0.5594	1.052	0.6916	0.07437	0.2608	0.384	0.07727	0.8374	0.4495	0.8539	0.6536	1.031	1.336
ENSG00000171843	ENST00000380338	17.53	1	2.826e-05	0.0007376	0.04654	0.3283	-0.2817	0.05952	0.03356		0.3571		0	0.2917	0.7222	0.1154	0.1591	0.7	0.1176	0.8	0.3704	0.1538	0.01617	0.1667	0.3556	0.03922	1	0.7143	0.3824	0.3137	0.06618	0.05195	10	5	0	5	0	0	7	13	3	35	14	2	4	10	2	13	9	64	2	9	5	13	32	18	24	0.7336	0.4095	0	0.4092	0	0	0.8352	1.117	0.1867	2.516	1.112	0.1978	0.3197	0.6572	0.1383	0.9669	0.7825	1.756	0.07727	0.6851	0.2809	0.7929	1.743	0.9766	1.782
ENSG00000171862	ENST00000472832	21.43	1	3.672e-06	0.00012	0.1316	0.02658	0.105	0	0.2632	0.02041	0.09677	0.03279	0	0.04762	0	0	0	0.08889	0.1	0	0.01471	0.09091	0	0	0	0.05	0	0.02381	0	0	0.04545	0	0	10	1	3	2	0	1	0	0	0	4	2	0	1	1	0	0	0	2	0	1	0	0	3	0	0	0.819	0.08116	0.2455	0.1708	0	0.1193	0	0	0	0.3179	0.1978	0	0.06572	0.06916	0	0	0	0.07727	0	0.05618	0	0	0.1628	0
ENSG00000171988	ENST00000467356	6.674	1	0.009782	0.08888	0.1742	0.5035	-0.3292	0.1667	0.1818	0.09804	0.6364	0.55	0.5333	0.6429	0.4545	0.7143	0.3	0.6129	1	0.6207	0	0.6667	0.6087	0.6842	0.25	0.2667	0.4615	0.4706	0.6667	0.413	0.4444	0.4839	2	2	5	21	11	8	9	10	10	6	19	4	18	0	16	28	13	18	8	6	16	12	19	4	15	0.1467	0.1638	0.4058	1.719	0.9396	0.8642	1.074	0.8596	0.6223	0.4313	1.51	0.3955	1.439	0	1.107	2.082	1.13	0.4937	0.3091	0.4567	0.8989	0.7319	1.035	0.217	1.114
ENSG00000172009	ENST00000307741	12.48	1	0.0004103	0.007356	1	0.7532	0.2468	1	1	0.5333	0.3333	0.8	0.6667	1	0.9286	0.6538	0.9412	0.7273	0.625	0.9	0.5833	0.875	0.625	0.6	0.7681	0.7647		0.8824	0.8667	0.8571	0.85	0.7879	22	3	16	2	4	6	9	39	17	16	8	5	9	7	7	5	6	53	13	0	15	26	6	17	26	1.614	0.2457	1.299	0.1637	0.3417	0.6482	1.074	3.352	1.058	1.15	0.6357	0.4944	0.7193	0.46	0.4841	0.3719	0.5216	1.454	0.5022	0	0.8427	1.586	0.3268	0.9224	1.93
ENSG00000172009	ENST00000587468	10.67	1	0.00109	0.01635	0	0.2262	-0.2262	0	0	0.3333	0.6667	0.2	0.3333	0	0.07143	0.3462	0	0.2727	0.375	0.1	0.4167	0	0.375	0.4	0.1884	0.2353		0.1176	0.1	0.1429	0.15	0.1515	0	0	10	4	1	3	0	3	9	0	3	3	1	5	0	3	4	13	4	0	2	3	1	3	5	0	0	0.8116	0.3274	0.08542	0.3241	0	0.2579	0.56	0	0.2384	0.2966	0.07992	0.3286	0	0.2231	0.3478	0.3566	0.1545	0	0.1124	0.183	0.05447	0.1628	0.3712
ENSG00000172081	ENST00000357066	27.4	1	1.656e-07	7.171e-06	0.5938	0.7788	-0.185	0.6875	0.5	0.5952	0.92	0.7872	0.8333	0.8387	0.8	0.9167	0.8333	0.8919	0.9	0.871	0.561	0.7273	0.5946	0.8095	0.8131	0.4737	0.6316	0.7333	0.8732	0.8974	0.7317	0.8778	33	39	25	23	74	15	26	48	44	35	33	9	54	23	24	22	17	161	18	12	11	62	35	30	79	2.421	3.194	2.029	1.882	6.321	1.62	3.102	4.126	2.738	2.516	2.622	0.8899	4.316	1.512	1.66	1.636	1.478	4.416	0.6954	0.9135	0.618	3.782	1.906	1.628	5.865
ENSG00000172116	ENST00000390655	8.192	1	0.004208	0.04758	0.683	0.7935	-0.1106	0.7556	0.6104	0.8889	0.7941	0.8571	0.6667	0.9333	0.9643	0.9474	0.9583	0.5882	1	0.9412	0.8889	0.6471	0.5641	0.5294	0.8424	0.7544	0.8	0.6786	1	0.625	0.7692	0.6129	34	47	8	27	6	2	14	27	18	23	10	10	16	8	11	22	18	139	43	4	19	17	5	10	19	2.494	3.85	0.6493	2.21	0.5125	0.2161	1.67	2.321	1.12	1.653	0.7946	0.9888	1.279	0.5258	0.7608	1.636	1.565	3.813	1.661	0.3045	1.067	1.037	0.2723	0.5426	1.411
ENSG00000172123	ENST00000452764	13.51	1	0.0002372	0.004671	0.202	0.4669	-0.2649	0.2222	0.1818	0.5	0.6667	0.4677	0.5	0.5625	0.6	0.125	0	0.2727	0.6667	0.4808	0.2647	0.5	0.5	0.2727	0.7857	0.5091	0.5152	0.5	0.4821	0.5	0.4	0.6667	4	4	27	12	29	4	9	3	1	0	3	2	25	9	5	1	3	11	56	17	1	27	8	8	24	0.2934	0.3276	2.191	0.9821	2.477	0.4321	1.074	0.2579	0.06223	0	0.2384	0.1978	1.998	0.5915	0.3458	0.07437	0.2608	0.3017	2.164	1.294	0.05618	1.647	0.4358	0.4341	1.782
ENSG00000172123	ENST00000479326	10.33	1	0.001311	0.01901	0	0.1112	-0.1112	0	0	0.1111	0.1667	0.1613	0.125	0.0625	0	0.375	0	0.09091	0	0.09615	0.1765	0.2	0	0.09091	0	0.2273	0	0.5	0.125	0	0.05	0	0	0	6	3	10	1	1	0	3	0	1	0	5	6	2	0	1	0	25	0	1	7	0	1	0	0	0	0.487	0.2455	0.8542	0.108	0.1193	0	0.1867	0	0.07946	0	0.3996	0.3943	0.1383	0	0.08694	0	0.9659	0	0.05618	0.4269	0	0.05426	0
ENSG00000172167	ENST00000305949	9.433	1	0.002131	0.02796	0.5833	0.7759	-0.1926	0.6667	0.5	0.6364	0.8571	0.6667	0.8182	0.75	0.625	0.7647	0.7273	0.8485	0.2	0.8529	0.8636	1	1	0.75	0.8667	0.5667	1	0.625	0.8571	0.9333	0.7742	0.863	28	6	7	18	2	9	6	10	13	16	28	1	29	19	13	8	9	52	17	11	5	12	42	24	63	2.054	0.4914	0.5681	1.473	0.1708	0.9723	0.7159	0.8596	0.8089	1.15	2.225	0.09888	2.318	1.249	0.8991	0.595	0.7825	1.426	0.6568	0.8374	0.2809	0.7319	2.288	1.302	4.677
ENSG00000172171	ENST00000580840	46.65	1	8.48e-12	6.604e-10	0.3677	0.1851	0.1826	0.3491	0.3864	0.2302	0.1548	0.1443	0.1628	0.1389	0.1263	0.1089	0.2617	0.1746	0.2308	0.1261	0.1497	0.1895	0.1822	0.1739	0.2997	0.1898	0.209	0.2335	0.09615	0.2421	0.2087	0.2249	59	51	32	39	28	28	15	25	27	56	33	30	28	25	36	47	28	119	41	42	53	20	77	48	56	4.328	4.177	2.597	3.192	2.392	3.025	1.79	2.149	1.68	4.026	2.622	2.966	2.238	1.643	2.49	3.496	2.434	3.264	1.584	3.197	2.978	1.22	4.194	2.604	4.157
ENSG00000172171	ENST00000581216	18.98	1	1.32e-05	0.0003753	0.5167	0.6484	-0.1317	0.5562	0.4773	0.4604	0.7262	0.6753	0.7093	0.6667	0.7828	0.8024	0.6355	0.709	0.5077	0.6937	0.5988	0.6947	0.6047	0.6894	0.5743	0.5278	0.6318	0.5947	0.8125	0.566	0.6348	0.6145	94	63	64	183	131	122	72	155	199	136	134	66	154	100	132	156	111	228	114	127	135	169	180	146	153	6.896	5.16	5.194	14.98	11.19	13.18	8.591	13.32	12.38	9.776	10.65	6.526	12.31	6.572	9.129	11.6	9.65	6.254	4.404	9.668	7.585	10.31	9.804	7.922	11.36
ENSG00000172262	ESPRESSO:chr5:2062:775	15.57	1	7.963e-05	0.00183	0.256	0.123	0.133	0.25	0.2619	0.1154	0.1122	0.1111	0.2083	0.2162	0.07143	0.1188	0.1207	0.1343	0.05714	0.1231	0.1087	0.1791	0.05172	0.07463	0.09294	0.1185	0.1321	0.02941	0.16	0.1973	0.14	0.1554	25	11	9	11	4	10	8	6	12	14	9	2	8	10	12	3	5	25	16	7	1	12	29	14	23	1.834	0.9009	0.7305	0.9002	0.3417	1.08	0.9545	0.5157	0.7467	1.006	0.7152	0.1978	0.6394	0.6572	0.8299	0.2231	0.4347	0.6858	0.6182	0.5329	0.05618	0.7319	1.58	0.7596	1.708
ENSG00000172345	ENST00000302824	6.739	1	0.009431	0.0866	0.2951	0.4686	-0.1735	0.2188	0.3714	0.75	0.5	0.875	0.6667	0.4286	0.3333	0.375	0.7143	0.6765	0.5652	0.4762	0.3929	0.4762	0.3846	0.4667	0.3211	0.4091	0.3125	0.2632	0.4595	0.09524	0.4894	0.3462	7	13	24	12	21	14	3	4	3	10	23	13	10	11	10	10	21	35	18	5	5	17	2	23	9	0.5135	1.065	1.948	0.9821	1.794	1.512	0.3579	0.3438	0.1867	0.7188	1.828	1.285	0.7992	0.7229	0.6916	0.7437	1.826	0.9601	0.6954	0.3806	0.2809	1.037	0.1089	1.248	0.6682
ENSG00000172345	ENST00000325346	15.86	1	6.807e-05	0.001596	0.4473	0.2003	0.247	0.4375	0.4571	0.2188	0.1667	0.08333	0.1429	0.1429	0.3333	0	0.1429	0.1471	0.04348	0.2381	0.1429	0.09524	0.2308	0.2222	0.2202	0.4091	0.4375	0.05263	0.2703	0.381	0.2553	0.2308	14	16	7	4	2	3	1	4	0	2	5	1	5	4	2	6	10	24	18	7	1	10	8	12	6	1.027	1.31	0.5681	0.3274	0.1708	0.3241	0.1193	0.3438	0	0.1438	0.3973	0.09888	0.3996	0.2629	0.1383	0.4462	0.8694	0.6583	0.6954	0.5329	0.05618	0.6099	0.4358	0.6511	0.4454
ENSG00000172456	ENST00000303721	10.19	1	0.001414	0.02018	0.3929	0.7734	-0.3805	0.5	0.2857	0.6613	0.8056	0.9524	1	0.8	0.85	0.6	0.8824	0.4035	0.55	0.8095	0.7778	0.9474	0.5	0.6818	0.7143	0.5273	1	0.8	0.9091	0.7647	0.8889	0.9615	7	4	41	29	20	17	8	17	15	15	23	22	34	7	18	2	15	45	29	1	12	10	13	24	50	0.5135	0.3276	3.328	2.373	1.708	1.836	0.9545	1.461	0.9334	1.078	1.828	2.175	2.717	0.46	1.245	0.1487	1.304	1.234	1.12	0.07612	0.6742	0.6099	0.7081	1.302	3.712
ENSG00000172594	ENST00000368440	11.72	1	0.0006172	0.01029	0.5786	0.4552	0.1234	0.5	0.6571	0.5	0.6	0.5494	0.75	0		0	0.5	0.2	0.6667	0.3333	0.2727	0.5		1	0.3333	0.6875	0.5	0	0.1667	0.75	0.5	0.75	19	115	4	3	89	6	0	0	0	3	2	4	1	3	1	0	3	24	11	1	0	2	3	7	3	1.394	9.419	0.3247	0.2455	7.602	0.6482	0	0	0	0.2157	0.1589	0.3955	0.07992	0.1972	0.06916	0	0.2608	0.6583	0.425	0.07612	0	0.122	0.1634	0.3798	0.2227
ENSG00000172716	ESPRESSO:chr17:595:363	10.6	1	0.001128	0.01681	0.1452	0.04023	0.105	0.175	0.1154	0	0.03846	0.1333	0	0	0	0	0.04348	0.07407		0.09524	0	0	0	0.04	0.06452	0	0	0	0.3333	0.02326	0	0.03947	7	3	0	1	2	0	0	0	0	1	2	0	4	0	0	0	1	6	0	0	0	4	1	0	3	0.5135	0.2457	0	0.08184	0.1708	0	0	0	0	0.07188	0.1589	0	0.3197	0	0	0	0.08694	0.1646	0	0	0	0.244	0.05447	0	0.2227
ENSG00000172728	ESPRESSO:chr8:1250:102	7.386	1	0.006572	0.06644	0.201	0.03322	0.1677	0.04478	0.3571	0	0.07143	0.09091	0.02857	0	0.1071	0.03125	0.05263	0		0	0.1333	0.04545	0	0	0.007576	0.01786	0.03448	0	0	0.08696	0	0.02326	3	5	0	1	1	1	0	3	1	2	0	0	0	2	1	0	0	1	1	1	0	0	6	0	2	0.2201	0.4095	0	0.08184	0.08542	0.108	0	0.2579	0.06223	0.1438	0	0	0	0.1314	0.06916	0	0	0.02743	0.03863	0.07612	0	0	0.3268	0	0.1485
ENSG00000172748	ENST00000398612	8.906	1	0.002842	0.03505	0	0.1294	-0.1294	0	0	0.1429	0.2727	0.1429	0	0.125	0.1429	0.1333	0.04762	0.1111	0.1429	0	0.3571	0.1	0.1739	0	0.03704	0.28	0.2857	0	0.1176	0.1875	0.1176	0.05882	0	0	1	3	1	0	1	1	2	1	1	1	0	5	1	4	0	2	7	2	0	2	3	2	1	0	0	0.08116	0.2455	0.08542	0	0.1193	0.08596	0.1245	0.07188	0.07946	0.09888	0	0.3286	0.06916	0.2975	0	0.05486	0.2704	0.1522	0	0.122	0.1634	0.1085	0.07424
ENSG00000172785	ENST00000356521	39.04	1	4.155e-10	2.672e-08	0.3816	0.4951	-0.1135	0.4578	0.3053	0.3764	0.3614	0.566	0.4823	0.6103	0.5	0.5399	0.5565	0.4389	0.3738	0.5747	0.4176	0.4523	0.6765	0.4941	0.5304	0.3355	0.5988	0.4771	0.4807	0.452	0.588	0.5031	342	214	373	502	270	299	83	425	196	389	607	607	300	469	427.4	437	167	960	354.6	214.4	354	462	428	304	568	25.09	17.53	30.27	41.08	23.06	32.3	9.903	36.53	12.2	27.96	48.23	60.02	23.98	30.82	29.56	32.5	14.52	26.33	13.7	16.32	19.89	28.18	23.31	16.49	42.17
ENSG00000172819	ENST00000543726	18.04	1	2.164e-05	0.0005821	0.1577	0.001672	0.156	0.2	0.1154	0	0	0	0	0	0	0	0	0	0	0	0	0	0	0	0	0.03846	0	0	0	0	0	0	3	3	0	0	0	0	0	0	0	0	0	0	0	0	0	0	0	0	1	0	0	0	0	0	0	0.2201	0.2457	0	0	0	0	0	0	0	0	0	0	0	0	0	0	0	0	0.03863	0	0	0	0	0	0
ENSG00000172845	ENST00000465379	11.62	1	0.0006523	0.01077	0.05172	0.2636	-0.2118	0.1034	0	0.2571	0.2286	0.359	0.2083	0.1538	0.2683	0.2667	0.2586	0.03448	0.7143	0.1795	0.1515	0.5652	0.2553	0.2222	0.08163	0.1379	0.2432	0.5652	0.2174	0.2283	0.3721	0.09333	3	0	9	8	14	5	2	22	12	15	1	5	7	5	13	12	8	20	12	9	13	10	21	16	7	0.2201	0	0.7305	0.6547	1.196	0.5401	0.2386	1.891	0.7467	1.078	0.07946	0.4944	0.5594	0.3286	0.8991	0.8925	0.6955	0.5486	0.4636	0.6851	0.7304	0.6099	1.144	0.8681	0.5197
ENSG00000172878	ENST00000315796	7.261	1	0.007047	0.06984	0.5841	0.3671	0.217	0.4808	0.6875	0.6071	0.4737	0.1818	0.2444	0.2692	0.58	0.4103	0.3667	0.2381	0.4706	0.4878	0.2333	0.4375	0.4324	0.3871	0.4557	0.1858	0.2692	0.2703	0.4211	0.1818	0.4286	0.4107	25	11	17	18	2	11	14	29	16	22	5	16	20	7	21	16	12	36	21	7	10	8	8	12	23	1.834	0.9009	1.38	1.473	0.1708	1.188	1.67	2.493	0.9956	1.581	0.3973	1.582	1.598	0.46	1.452	1.19	1.043	0.9875	0.8113	0.5329	0.5618	0.4879	0.4358	0.6511	1.708
ENSG00000172878	ENST00000493035	10.64	1	0.001106	0.01655	0.2788	0.5001	-0.2212	0.3077	0.25	0.3214	0.3684	0.7273	0.6889	0.6923	0.38	0.4872	0.5667	0.5238	0.5294	0.4878	0.5	0.5	0.4054	0.5484	0.2911	0.5044	0.5769	0.7027	0.2105	0.6136	0.4286	0.4464	16	4	9	14	8	31	36	19	19	34	11	18	20	15	24	15	17	23	57	15	26	4	27	12	25	1.174	0.3276	0.7305	1.146	0.6834	3.349	4.295	1.633	1.182	2.444	0.8741	1.78	1.598	0.9858	1.66	1.116	1.478	0.6309	2.202	1.142	1.461	0.244	1.471	0.6511	1.856
ENSG00000172889	ENST00000371698	130.3	1	3.467e-30	8.21e-28	0.4247	0.6495	-0.2248	0.2968	0.5526	0.787	0.5759	0.7557	0.8456	0.3997	0.6792	0.5751	0.5872	0.783	1	0.7184	0.7908	0.625	0.4633	0.5868	0.4507	0.9319	0.7668	0.5782	0.7562	0.4901	0.5613	0.2299	119	42	85	546	99	471	261	707	157	805	166	3	375	601	250	328	196	585	465	434	739	766	420	261	215	8.73	3.44	6.899	44.68	8.457	50.88	31.14	60.77	9.769	57.87	13.19	0.2966	29.97	39.5	17.29	24.39	17.04	16.05	17.97	33.04	41.52	46.72	22.88	14.16	15.96
ENSG00000172890	ENST00000319023	17.97	1	2.242e-05	0.0006004	0.1426	0.2762	-0.1336	0.1618	0.1235	0.1814	0.3333	0.2273	0.1299	0.4583	0.2967	0.3787	0.1863	0.2837	0.2407	0.3425	0.3122	0.1788	0.2929	0.2069	0.338	0.2193	0.1847	0.1649	0.2908	0.3319	0.3172	0.4553	22	10	41	32	30	20	22	27	64	19	40	26	25	69	27	41	18	120	66	29	32	57	76	46	56	1.614	0.819	3.328	2.619	2.563	2.161	2.625	2.321	3.982	1.366	3.179	2.571	1.998	4.535	1.867	3.049	1.565	3.292	2.55	2.208	1.798	3.477	4.14	2.496	4.157
ENSG00000172890	ENST00000533612	20.32	1	6.555e-06	0.0002009	0.2412	0.1197	0.1215	0.1985	0.284	0.1327	0.09375	0.1439	0.04545	0.04167	0.1648	0.06509	0.1078	0.2979	0.1944	0.06849	0.1357	0.0596	0.2357	0.1609	0.06761	0.1429	0.1783	0.1186	0.06633	0.04803	0.1103	0.07317	27	23	30	9	19	7	2	15	11	11	42	21	5	30	9	33	14	24	43	28	23	13	11	16	9	1.981	1.884	2.435	0.7366	1.623	0.7562	0.2386	1.289	0.6845	0.7907	3.337	2.076	0.3996	1.972	0.6225	2.454	1.217	0.6583	1.661	2.131	1.292	0.7929	0.5992	0.8681	0.6682
ENSG00000172932	ENST00000511455	9.125	1	0.002522	0.03192	0.4601	0.3365	0.1235	0.5476	0.3725	0.325	0.246	0.4808	0.5417	0.55	0.2532	0.4	0.4107	0.1944	0.1667	0.2093	0.5077	0.117	0.3061	0.339	0.25	0.1812	0.2647	0.3611	0.3425	0.2258	0.4643	0.6032	23	19	26	15.5	25	13	11	19.5	18	23	3.5	12.5	9	33	5.5	15	20	34	56	9	26	25	14	13	38	1.687	1.556	2.11	1.269	2.136	1.404	1.312	1.676	1.12	1.653	0.2781	1.236	0.7193	2.169	0.3804	1.116	1.739	0.9326	2.164	0.6851	1.461	1.525	0.7626	0.7053	2.821
ENSG00000173366	ESPRESSO:chr3:966:1604	6.487	1	0.01086	0.09552	0.4643	0.3269	0.1374	0.4286	0.5	0.4375	0.4	0.7143	0.1667	0	0.07692	0	0.3125	0.5	0	0.6364	0.2308	0.375	0.4545	0	0.25	0.5	0.5385	0.09091	0.025	0.5238	1	0.2857	12	7	7	2	15	1	0	1	0	5	4	0	7	3	3	5	0	3	14	7	1	3	11	1	8	0.8803	0.5733	0.5681	0.1637	1.281	0.108	0	0.08596	0	0.3594	0.3179	0	0.5594	0.1972	0.2075	0.3719	0	0.08229	0.5409	0.5329	0.05618	0.183	0.5992	0.05426	0.5939
ENSG00000173369	ENST00000509305	19.44	1	1.04e-05	0.0003038	0	0.1522	-0.1522	0	0	0	0	0.5	0	0.5	0.5	0	0	0	0.5	0	0	0.5	0.5	0	0	0	0	0	0	0.5	0	0	0	0	0	0	3	0	4	2	0	0	0	1	0	0	4.5	4	0	0	0	0	0	0	1	0	0	0	0	0	0	0.2563	0	0.4773	0.1719	0	0	0	0.09888	0	0	0.3112	0.2975	0	0	0	0	0	0	0.05447	0	0
ENSG00000173542	ESPRESSO:chr4:2993:168	8.741	1	0.003111	0.03753	0.06316	0.1722	-0.1091	0.1	0.02632	0.15	0.08333	0.15	0.3846	0.1429	0.2963	0.1765	0.2609	0.1111		0.5	0.2381	0	0	0.05263	0.06452	0.4375	0	0.1818	0.1111	0.09524	0.06667	0.2857	1	1	3	2	3	5	1	8	3	6	1	0	6	5	0	0	1	4	21	0	2	1	2	1	6	0.07336	0.0819	0.2435	0.1637	0.2563	0.5401	0.1193	0.6877	0.1867	0.4313	0.07946	0	0.4795	0.3286	0	0	0.08694	0.1097	0.8113	0	0.1124	0.06099	0.1089	0.05426	0.4454
ENSG00000173559	ENST00000425611	25.09	1	5.471e-07	2.143e-05	0.2971	0.1923	0.1048	0.2986	0.2956	0.08333	0.128	0.1571	0.07639	0.2526	0.2528	0.369	0.1694	0.1699	0.189	0.2538	0.1928	0.2524	0.2432	0.1461	0.2993	0.141	0.1162	0.2519	0.2026	0.1002	0.2215	0.1546	43	47	26	27	52	22	24	89	69	41	26	24	66	32	26	71	26	88	65	56	68	46	56	33	130	3.154	3.85	2.11	2.21	4.442	2.377	2.864	7.65	4.294	2.947	2.066	2.373	5.275	2.103	1.798	5.281	2.26	2.414	2.511	4.263	3.82	2.806	3.05	1.79	9.651
ENSG00000173559	ESPRESSO:chr2:5808:88	44.2	1	2.966e-11	2.185e-09	0.02234	0.1268	-0.1045	0.006944	0.03774	0.1474	0.1517	0.09668	0.08681	0.1895	0.02557	0.1604	0.2149	0.03268	0.05512	0.1038	0.1747	0.09709	0.07877	0.1629	0.119	0.3926	0.05187	0.1074	0.07489	0.1324	0.1208	0.1403	1	6	46	32	32	25	18	9	30	52	5	7	27	29	10	23	29	35	181	25	29	17	74	18	118	0.07336	0.4914	3.733	2.619	2.733	2.701	2.148	0.7736	1.867	3.738	0.3973	0.6922	2.158	1.906	0.6916	1.711	2.521	0.9601	6.993	1.903	1.629	1.037	4.031	0.9766	8.76
ENSG00000173597	ESPRESSO:chr4:2974:61	9.272	1	0.002326	0.02994	0.157	0.03316	0.1238	0.1429	0.1711	0.1579		0.03774	0	0	0	0	0	0.08333	0.05405	0	0	0	0	0	0.1333	0.08824	0.04651	0	0		0	0.09524	9	13	18	0	4	0	0	0	0	0	9	2	0	0	0	0	0	4	6	2	0	0	0	0	2	0.6602	1.065	1.461	0	0.3417	0	0	0	0	0	0.7152	0.1978	0	0	0	0	0	0.1097	0.2318	0.1522	0	0	0	0	0.1485
ENSG00000173614	ENST00000403197	6.698	1	0.009654	0.08801	0.1639	0.3822	-0.2183	0.09091	0.2368	0.5	0.09091	0.3506	0.5429	0.8125	0.3846	0.06667	0.5455	0.2857	0.6061	0.4103	0.3636	0.4146	0.3333	0.3953	0.3333	0.3077	0.3125	0.1667	0.4035	0.3571	0.3261	0.48	1	9	26	3	27	19	13	10	2	12	12	20	16	20	17	8	17	22	4	10	2	23	10	15	12	0.07336	0.7371	2.11	0.2455	2.306	2.053	1.551	0.8596	0.1245	0.8626	0.9536	1.978	1.279	1.314	1.176	0.595	1.478	0.6035	0.1545	0.7612	0.1124	1.403	0.5447	0.8139	0.8909
ENSG00000173653	ENST00000309657	9.386	1	0.002187	0.02851	0.5105	0.6268	-0.1163	0.5372	0.4839	0.5708	0.637	0.6647	0.7143	0.6505	0.6571	0.6279	0.608	0.6184	0.783	0.7285	0.65	0.6742	0.6	0.518	0.6374	0.4658	0.5326	0.6386	0.5574	0.5577	0.689	0.6364	65	45	121	86	113	75	67	92	108	76	94	83	110	130	120	129	72	269	150	49	106	102	87	113	175	4.768	3.686	9.821	7.038	9.652	8.102	7.994	7.908	6.72	5.463	7.47	8.207	8.791	8.544	8.299	9.594	6.26	7.379	5.795	3.73	5.955	6.221	4.739	6.131	12.99
ENSG00000173653	ENST00000524506	32.91	1	9.674e-09	5.151e-07	0.2261	0.08829	0.1378	0.2479	0.2043	0.06604	0.05926	0.1176	0.07619	0.07767	0.06429	0.09884	0.048	0.1382	0.0566	0.05298	0.065	0.1067	0.09302	0.1007	0.1398	0.09627	0.1522	0.09036	0.1257	0.04487	0.07317	0.08727	30	19	14	8	20	8	8	9	17	6	21	6	8	13	19	20	14	59	31	14	15	23	7	12	24	2.201	1.556	1.136	0.6547	1.708	0.8642	0.9545	0.7736	1.058	0.4313	1.669	0.5933	0.6394	0.8544	1.314	1.487	1.217	1.618	1.198	1.066	0.8427	1.403	0.3813	0.6511	1.782
ENSG00000173692	ENST00000308696	21.73	1	3.132e-06	0.0001043	0.8366	0.7159	0.1207	0.8361	0.8372	0.8614	0.6982	0.6772	0.828	0.5211	0.8434	0.6188	0.892	0.7566	0.3945	0.7669	0.8101	0.6266	0.677	0.6504	0.7933	0.5368	0.783	0.432	0.814	0.8248	0.7652	0.8947	204	144	174	118	86	77	37	210	99	157	115	43	125	192	99	109	80	453	226	83	54	105	226	176	306	14.96	11.79	14.12	9.657	7.346	8.318	4.415	18.05	6.16	11.29	9.138	4.252	9.99	12.62	6.847	8.107	6.955	12.43	8.731	6.318	3.034	6.404	12.31	9.549	22.72
ENSG00000173692	ENST00000491229	27.46	1	1.608e-07	6.984e-06	0.1531	0.2831	-0.13	0.1434	0.1628	0.1386	0.3018	0.3228	0.172	0.4789	0.1566	0.3812	0.108	0.2434	0.6055	0.2331	0.1814	0.3734	0.3168	0.3496	0.2067	0.4632	0.217	0.568	0.186	0.1715	0.2304	0.1053	35	28	28	51	41	16	34	39	61	19	37	66	38	43	59	51	43	118	195	23	71	24	47	53	36	2.568	2.293	2.273	4.174	3.502	1.728	4.057	3.352	3.796	1.366	2.94	6.526	3.037	2.826	4.081	3.793	3.738	3.237	7.534	1.751	3.989	1.464	2.56	2.876	2.673
ENSG00000173727	ENST00000637245	25.7	1	3.995e-07	1.608e-05	0.27	0.02646	0.2435	0.24	0.3	0	0	0	0	0	0	0	0	0	0	0	0	0.04762	0	0	0	0.1429	0	0	0	0.01818	0	0.4	6	3	0	0	0	0	0	0	0	0	0	0	0	0	1	0	0	0	1	0	0	0	1	0	2	0.4401	0.2457	0	0	0	0	0	0	0	0	0	0	0	0	0.06916	0	0	0	0.03863	0	0	0	0.05447	0	0.1485
ENSG00000173818	ESPRESSO:chr17:1402:1780	10.83	1	0.0009983	0.01523	0.05719	0.2613	-0.2041	0.05556	0.05882	0.3438	0.3077	0.6154	0.3721	0	0.32	0.15	0.1765	0.2222	0.3696	0.16	0.25	0.2381	0.3333	0.2	0.3824	0.3621	0.04545	0.125	0.3953	0.2414	0.175	0.2245	1	1	11	8	16	16	0	8	6	6	6	17	4	9	5	5	6	26	21	1	7	17	7	7	11	0.07336	0.0819	0.8928	0.6547	1.367	1.728	0	0.6877	0.3734	0.4313	0.4768	1.681	0.3197	0.5915	0.3458	0.3719	0.5216	0.7132	0.8113	0.07612	0.3933	1.037	0.3813	0.3798	0.8166
ENSG00000173875	ENST00000343325	24.53	1	7.301e-07	2.784e-05	1	0.6164	0.3836	1	1	0.4545	0.4	0.65	0.75	0.4	0.7391	0.75	1	0.4286	0.25	0.7143		0.3	0.5833	0.5	0.8444	0.9459	0.4444	0.4706	0.3333	0.9545	0.7059	0.9412	6	28	5	4	13	9	2	17	6	12	9	5	15	0	3	7	2	38	35	8	8	1	21	12	16	0.4401	2.293	0.4058	0.3274	1.11	0.9723	0.2386	1.461	0.3734	0.8626	0.7152	0.4944	1.199	0	0.2075	0.5206	0.1739	1.042	1.352	0.609	0.4495	0.06099	1.144	0.6511	1.188
ENSG00000173875	ENST00000498389	20.54	1	5.833e-06	0.0001816	0	0.3436	-0.3436	0	0	0.4545	0.6	0.3	0	0.6	0.1739	0.25	0	0.5714	0.75	0.2381		0.7	0.4167	0.5	0.02222	0.05405	0.5556	0.5294	0.6667	0	0.1765	0	0	0	5	6	6	0	3	4	2	0	12	15	5	0	7	5	2	1	2	10	9	2	0	3	0	0	0	0.4058	0.491	0.5125	0	0.3579	0.3438	0.1245	0	0.9536	1.483	0.3996	0	0.4841	0.3719	0.1739	0.02743	0.07727	0.7612	0.5056	0.122	0	0.1628	0
ENSG00000173950	ENST00000429994	41.86	1	9.822e-11	6.794e-09	0	0.1583	-0.1583	0	0	0	0.5	0.4286	0	0.07692	0.76	0	0	0	0	0.1429	0	0	0	0.06667	0.8812	0	0.2857	0.5	0	0	0	0	0	0	0	7	3	0	1	19	0	0	0	0	1	0	0	0	1	230	0	2	10	0	0	0	0	0	0	0	0.5729	0.2563	0	0.1193	1.633	0	0	0	0	0.07992	0	0	0	0.08694	6.309	0	0.1522	0.5618	0	0	0	0
ENSG00000173950	ENST00000496644	35.98	1	1.995e-09	1.176e-07	0.369	0.04113	0.3279	0.1667	0.5714	0	0	0.1429	0	0.1538	0	0	0.04348	0	0	0	0	0.125	0	0.4	0.003831	0	0	0	0.07692	0	0	0	3	8	0	0	1	0	2	0	0	1	0	0	0	0	1	0	6	1	0	0	0	1	0	0	0	0.2201	0.6552	0	0	0.08542	0	0.2386	0	0	0.07188	0	0	0	0	0.06916	0	0.5216	0.02743	0	0	0	0.06099	0	0	0
ENSG00000174353	ENST00000428423	11.43	1	0.0007234	0.0117	0	0.131	-0.131	0	0	0.2105	0.2143	0.1667	0.2174	0.07407	0.24	0.04348	0.1034	0.1667	0.1702	0.2174	0.1538	0.03226	0.1429	0	0.2432	0.03614	0	0.1818	0.08	0	0.2453	0.07407	0	0	4	3	4	5	4	6	2	3	2	8	5	6	1	2	0	9	3	0	4	4	0	13	2	0	0	0.3247	0.2455	0.3417	0.5401	0.4773	0.5157	0.1245	0.2157	0.1589	0.791	0.3996	0.3943	0.06916	0.1487	0	0.2469	0.1159	0	0.2247	0.244	0	0.7053	0.1485
ENSG00000174353	ENST00000436857	25.27	1	4.977e-07	1.967e-05	0.1384	0.005602	0.1328	0.1935	0.08333	0	0	0.04167	0	0.01852	0	0.02174	0	0	0.02128	0	0.02564	0	0	0	0	0	0	0	0	0	0	0	6	1	0	0	1	0	1	0	1	0	0	1	0	1	0	0	0	0	0	0	0	0	0	0	0	0.4401	0.0819	0	0	0.08542	0	0.1193	0	0.06223	0	0	0.09888	0	0.06572	0	0	0	0	0	0	0	0	0	0	0
ENSG00000174353	ENST00000569650	7.352	1	0.006698	0.0674	0.2406	0.05005	0.1905	0.06452	0.4167	0.05263	0.07143	0.1667	0	0.01852	0	0.06522	0	0.08333	0.1064	0.08696	0	0.06452	0.07143	0	0	0.06024	0.1	0.09091	0.02	0	0.01887	0.07407	2	5	1	1	4	0	1	0	3	0	1	5	2	0	2	1	0	0	5	1	2	1	0	1	2	0.1467	0.4095	0.08116	0.08184	0.3417	0	0.1193	0	0.1867	0	0.07946	0.4944	0.1598	0	0.1383	0.07437	0	0	0.1932	0.07612	0.1124	0.06099	0	0.05426	0.1485
ENSG00000174353	ESPRESSO:chr7:2230:1234	7.448	1	0.006352	0.0648	0	0.1009	-0.1009	0	0	0	0.07143	0	0.2174	0.05556	0.08	0.02174	0.1724	0.08333	0.06383	0	0.2051	0	0.07143	0.375	0.1351	0.04819	0.1	0.1364	0.06	0.2	0.07547	0.1481	0	0	0	1	0	5	3	2	1	5	1	3	0	8	0	1	3	5	4	1	3	3	3	4	4	0	0	0	0.08184	0	0.5401	0.3579	0.1719	0.06223	0.3594	0.07946	0.2966	0	0.5258	0	0.07437	0.2608	0.1372	0.1545	0.07612	0.1685	0.183	0.1634	0.217	0.297
ENSG00000174405	ENST00000405925	11.43	1	0.0007218	0.01168	0.5144	0.6751	-0.1607	0.6774	0.3514	0.7059	0.75	0.3	0.6667	0.6667	0.7692	0.75	0.6875	0	0.3333	0.4737	0.875	0.8235	0.8571	0.8182	0.7664	0.6061	0.6923	0.75	0.8571	0.8667	0.7619	0.75	21	13	12	9	6	8	4	20	6	22	0	2	9	14	14	6	9	82	20	18	3	18	39	16	21	1.541	1.065	0.974	0.7366	0.5125	0.8642	0.4773	1.719	0.3734	1.581	0	0.1978	0.7193	0.9201	0.9683	0.4462	0.7825	2.249	0.7727	1.37	0.1685	1.098	2.124	0.8681	1.559
ENSG00000174405	ESPRESSO:chr13:4430:208	9.914	1	0.00164	0.02266	0.1779	0.04842	0.1294	0.1935	0.1622	0.1176	0.08333	0	0.08333	0	0.07692	0	0.0625	0.2	0	0	0.0625	0	0	0	0.08411	0.0303	0.1154	0	0.04762	0.06667	0.04762	0.03571	6	6	2	1	0	1	0	2	0	2	1	0	0	1	0	0	0	9	1	3	0	1	3	1	1	0.4401	0.4914	0.1623	0.08184	0	0.108	0	0.1719	0	0.1438	0.07946	0	0	0.06572	0	0	0	0.2469	0.03863	0.2284	0	0.06099	0.1634	0.05426	0.07424
ENSG00000174456	ENST00000546651	51.91	1	5.805e-13	5.047e-11	0.9392	0.71	0.2292	0.9878	0.8905	0.7632	0.6618	0.5435	0.5106	0.7614	0.6588	0.7153	0.6308	0.8171	0.8861	0.764	0.7616	0.7699	0.7388	0.8101	0.7602	0.8861	0.5769	0.7692	0.7698	0.5182	0.7834	0.4732	81	122	58	45	50	24	67	56	103	82	67	70	68	115	87	99	64	298	249	45	70	107	57	123	53	5.942	9.992	4.707	3.683	4.271	2.593	7.994	4.814	6.409	5.895	5.324	6.922	5.435	7.558	6.017	7.363	5.564	8.174	9.62	3.426	3.933	6.526	3.105	6.674	3.935
ENSG00000174456	ENST00000551185	38.83	1	4.627e-10	2.959e-08	0.04015	0.2183	-0.1782	0	0.08029	0.1711	0.3088	0.4239	0.3404	0.1591	0.2471	0.2639	0.2231	0.1463	0.1139	0.1348	0.1589	0.1858	0.1716	0.1646	0.1913	0.02491	0.2821	0.1648	0.2014	0.3818	0.1592	0.4018	0	11	13	21	39	16	14	21	38	29	12	9	12	24	21	23	13	75	7	22	15	28	42	25	45	0	0.9009	1.055	1.719	3.331	1.728	1.67	1.805	2.365	2.085	0.9536	0.8899	0.959	1.577	1.452	1.711	1.13	2.057	0.2704	1.675	0.8427	1.708	2.288	1.356	3.341
ENSG00000174579	ENST00000309993	23.86	1	1.036e-06	3.838e-05	0.4952	0.7761	-0.281	0.6154	0.375	0.8387	0.8571	0.8235	0.6667	0.5833	0.7059	0.6786	0.8636	0.9333	1	0.5455	0.7812	0.875	0.7778	0.9	0.8081	0.7059	0.8571	0.7333	0.7826	0.871	0.5357	0.7273	16	15	26	12	14	10	7	12	19	19	14	9	6	25	7	7	9	80	84	18	11	36	27	15	16	1.174	1.229	2.11	0.9821	1.196	1.08	0.8352	1.031	1.182	1.366	1.112	0.8899	0.4795	1.643	0.4841	0.5206	0.7825	2.194	3.245	1.37	0.618	2.196	1.471	0.8139	1.188
ENSG00000174579	ENST00000473093	12.99	1	0.0003129	0.005887	0.2529	0.07029	0.1826	0.2308	0.275	0.129	0	0	0.06667	0.08333	0.2941	0.1429	0.1364	0	0	0	0.03125	0	0.1111	0	0.1212	0.1345	0	0	0.06522	0.129	0.03571	0.1364	6	11	4	0	0	1	1	5	4	3	0	0	0	1	0	1	0	12	16	0	0	3	4	1	3	0.4401	0.9009	0.3247	0	0	0.108	0.1193	0.4298	0.2489	0.2157	0	0	0	0.06572	0	0.07437	0	0.3292	0.6182	0	0	0.183	0.2179	0.05426	0.2227
ENSG00000174579	ENST00000481989	17.18	1	3.393e-05	0.0008685	0.1827	0.07561	0.1071	0.1154	0.25	0	0.07143	0.1176	0.1333	0.3333	0	0	0	0.06667	0	0.4545	0	0	0.1111	0.1	0.0303	0.008403	0.04762	0.06667	0	0	0.1071	0.09091	3	10	0	1	2	2	4	0	0	0	1	0	5	0	0	1	1	3	1	1	1	0	0	3	2	0.2201	0.819	0	0.08184	0.1708	0.2161	0.4773	0	0	0	0.07946	0	0.3996	0	0	0.07437	0.08694	0.08229	0.03863	0.07612	0.05618	0	0	0.1628	0.1485
ENSG00000174718	ENST00000535596	24.46	1	7.579e-07	2.883e-05	0.2494	0.09798	0.1515	0.2836	0.2153	0.08333	0	0.2545	0.15	0.08333	0.07692	0.06452	0	0.04762	0.25	0.2969	0.08	0	0.06897	0.1905	0.01744	0.1867	0	0.02273	0.09091	0.1176	0.02564	0.1458	19	31	5	0	28	3	2	1	4	0	1	6	19	2	0	6	4	3	14	0	1	2	6	1	7	1.394	2.539	0.4058	0	2.392	0.3241	0.2386	0.08596	0.2489	0	0.07946	0.5933	1.518	0.1314	0	0.4462	0.3478	0.08229	0.5409	0	0.05618	0.122	0.3268	0.05426	0.5197
ENSG00000174718	ENST00000543763	32.04	1	1.513e-08	7.813e-07	0.1948	0.411	-0.2162	0.209	0.1806	0.1833	0.3929	0.4727	0.4	0.3333	0.3077	0.4677	0.3333	0.5714	0.4583	0.2188	0.24	0.7778	0.4138	0.4762	0.3198	0.44	0.5263	0.4318	0.6818	0.1961	0.5385	0.2708	14	26	11	11	52	8	8	4	29	12	12	11	14	6	14	36	10	55	33	20	19	15	10	21	13	1.027	2.13	0.8928	0.9002	4.442	0.8642	0.9545	0.3438	1.805	0.8626	0.9536	1.088	1.119	0.3943	0.9683	2.677	0.8694	1.509	1.275	1.522	1.067	0.9149	0.5447	1.139	0.9651
ENSG00000174720	ENST00000344442	20.66	1	5.479e-06	0.0001715	0.3447	0.4545	-0.1098	0.3735	0.316	0.4509	0.4297	0.4124	0.5967	0.451	0.5228	0.3977	0.5482	0.438	0.4627	0.4118	0.4297	0.4219	0.5091	0.4337	0.4436	0.2404	0.4578	0.5157	0.5027	0.3801	0.4359	0.5606	121	91	78	107	73	108	46	149	103	125	120	31	112	107	81	112	72	342	132	103	82	94	176	119	236	8.876	7.453	6.331	8.757	6.236	11.67	5.489	12.81	6.409	8.986	9.536	3.065	8.951	7.032	5.602	8.33	6.26	9.381	5.1	7.841	4.607	5.733	9.587	6.457	17.52
ENSG00000174720	ESPRESSO:chr4:4157:337	60.87	1	6.102e-15	6.298e-13	0.1823	0.07729	0.105	0.1667	0.1979	0.07514	0.07229	0.08475	0.03867	0.05882	0.08772	0.1042	0.05263	0.09124	0.0597	0.09559	0.07631	0.09896	0.04091	0.09639	0.08042	0.04918	0.1244	0.07547	0.09091	0.09287	0.05495	0.07601	54	57	13	18	15	7	6	25	27	12	25	4	26	19	19	9	16	62	27	28	12	17	43	15	32	3.961	4.669	1.055	1.473	1.281	0.7562	0.7159	2.149	1.68	0.8626	1.987	0.3955	2.078	1.249	1.314	0.6694	1.391	1.701	1.043	2.131	0.6742	1.037	2.342	0.8139	2.376
ENSG00000174796	ENST00000504384	23.49	1	1.254e-06	4.571e-05	0	0.1428	-0.1428	0	0	0.08108	0.04762	0.1395	0.3438	0.3	0.1026	0.2917	0.1579	0.03279	0.12	0.1064	0.2778	0.4	0.2059	0.02564	0.07407	0.05	0.1429	0.07692	0	0.09091	0.09091	0.125	0	0	3	1	6	11	9	4	14	6	2	3	5	5	12	7	1	6	4	7	2	0	7	3	5	0	0	0.2435	0.08184	0.5125	1.188	1.074	0.3438	0.8712	0.4313	0.1589	0.2966	0.3996	0.3286	0.8299	0.5206	0.08694	0.1646	0.1545	0.5329	0.1124	0	0.3813	0.1628	0.3712
ENSG00000175029	ENST00000337195	11.24	1	0.0008004	0.01273	0.5917	0.4014	0.1903	0.46	0.7234	0.5882	0.5806	0.6087	0.3125	0.4	0.3538	0.4773	0.2466	0.3182	0	0.451	0.4923	0.28	0.3962	0.6667	0.3649	0.4	0.3023	0.4255	0.4384	0.3226	0.3556	0.4513	23	34	40	18	28	10	4	23	42	18	7	0	23	32	7	21	26	81	38	13	20	32	30	16	51	1.687	2.785	3.247	1.473	2.392	1.08	0.4773	1.977	2.613	1.294	0.5562	0	1.838	2.103	0.4841	1.562	2.26	2.222	1.468	0.9896	1.124	1.952	1.634	0.8681	3.786
ENSG00000175029	ENST00000531469	7.062	1	0.007875	0.07576	0.1413	0.2519	-0.1107	0.24	0.04255	0.08824	0.1935	0.02174	0.1562	0.5	0.5077	0.2614	0.3836	0.09091	0.2	0.2353	0.1538	0.4	0.3019	0.1282	0.3108	0.1158	0.3023	0.2766	0.2603	0.3871	0.2889	0.2301	12	2	6	6	1	5	5	33	23	28	2	1	12	10	10	16	5	69	11	13	13	19	36	13	26	0.8803	0.1638	0.487	0.491	0.08542	0.5401	0.5966	2.837	1.431	2.013	0.1589	0.09888	0.959	0.6572	0.6916	1.19	0.4347	1.893	0.425	0.9896	0.7304	1.159	1.961	0.7053	1.93
ENSG00000175221	ENST00000312090	30.53	1	3.29e-08	1.612e-06	0.3077	0.005574	0.3021	0	0.6154	0	0	0	0	0	0	0	0	0	0	0	0	0	0	0	0	0	0	0	0	0	0.1282	0	0	8	0	0	0	0	0	0	0	0	0	0	0	0	0	0	0	0	0	0	0	0	0	5	0	0	0.6552	0	0	0	0	0	0	0	0	0	0	0	0	0	0	0	0	0	0	0	0	0	0.2713	0
ENSG00000175221	ENST00000395808	8.998	1	0.002703	0.03365	0.6829	0.9555	-0.2727	0.9811	0.3846	0.9574	1	0.9412	0.9231	0.9714	0.9798	0.9744	0.9492	1	0.9412	0.9565	1	1	0.9804	0.975	0.9724	0.9756	1	0.8205	0.9429	0.9412	0.8462	0.9294	52	5	45	28	16	12	34	97	38	56	37	16	22	61	29	50	39	176	40	17	32	66	64	33	79	3.815	0.4095	3.652	2.292	1.367	1.296	4.057	8.338	2.365	4.026	2.94	1.582	1.758	4.009	2.006	3.719	3.391	4.828	1.545	1.294	1.798	4.026	3.486	1.79	5.865
ENSG00000175279	ENST00000309048	44.51	1	2.53e-11	1.878e-09	0.5775	0.766	-0.1884	0.6257	0.5294	0.7637	0.7805	0.5773	0.757	0.7652	0.7172	0.7143	0.8156	0.824	0.6749	0.8456	0.8109	0.779	0.6769	0.7993	0.7875	0.7061	0.8075	0.832	0.8556	0.6765	0.8355	0.8154	117	45	223	192	56	162	101	208	325	345	412	245	378	253	282	132	239	593	233	172	317	385	276	513	424	8.583	3.686	18.1	15.71	4.784	17.5	12.05	17.88	20.22	24.8	32.74	24.23	30.21	16.63	19.5	9.817	20.78	16.27	9.002	13.09	17.81	23.48	15.03	27.83	31.48
ENSG00000175294	ESPRESSO:chr11:1883:11058	46.94	1	7.327e-12	5.72e-10	0.3538	0.172	0.1818	0.4273	0.2804	0.1519	0	0.1373	0.2105	0.1833	0.2294	0.1224	0.08333	0.26	0.1042	0.1237	0.1292	0.3125	0.3469	0.1079	0.1658	0.2756	0.1714	0.1591	0.1043	0.1186	0.2065	0.2515	47	30	94	0	84	12	11	39	30	3	13	32	36	23	10	17	15	32	43	18	42	17	7	19	42	3.448	2.457	7.629	0	7.175	1.296	1.312	3.352	1.867	0.2157	1.033	3.164	2.877	1.512	0.6916	1.264	1.304	0.8778	1.661	1.37	2.36	1.037	0.3813	1.031	3.118
ENSG00000175294	ESPRESSO:chr11:1883:9298	19.92	1	8.084e-06	0.0002422	0.1571	0.2682	-0.1111	0.1273	0.1869	0.2682	0	0.3105	0.2807	0.2833	0.1824	0.2653	0.2778	0.22	0.3388	0.3058	0.3427	0.2812	0.2041	0.259	0.3731	0.2308	0.3143	0.2614	0.3558	0.339	0.163	0.3114	14	20	166	0	190	16	17	31	65	10	11	104	89	61	9	10	36	72	36	33	69	58	20	15	52	1.027	1.638	13.47	0	16.23	1.728	2.028	2.665	4.045	0.7188	0.8741	10.28	7.113	4.009	0.6225	0.7437	3.13	1.975	1.391	2.512	3.877	3.538	1.089	0.8139	3.86
ENSG00000175294	ESPRESSO:chr11:1883:9733	11.92	1	0.0005554	0.009429	0.115	0.2204	-0.1054	0.1273	0.1028	0.2423	0.5	0.1634	0.2807	0.3333	0.2647	0.2449	0.3333	0.12	0.1857	0.189	0.1011	0.09375	0.08163	0.2662	0.1399	0.1859	0.2286	0.2386	0.184	0.1525	0.337	0.2036	14	11	150	3	100	16	20	45	60	12	6	57	55	18	3	4	37	27	29	24	63	30	9	31	34	1.027	0.9009	12.17	0.2455	8.542	1.728	2.386	3.868	3.734	0.8626	0.4768	5.636	4.396	1.183	0.2075	0.2975	3.217	0.7406	1.12	1.827	3.54	1.83	0.4902	1.682	2.524
ENSG00000175309	ENST00000308158	12.2	1	0.0004781	0.008345	0.7234	0.6095	0.1139	0.6832	0.7636	0.6169	0.6615	0.5474	0.6126	0.6667	0.6117	0.5981	0.7236	0.6937	0.6375	0.5586	0.5911	0.5652	0.475	0.5607	0.6971	0.4332	0.6614	0.6279	0.5613	0.6154	0.675	0.6277	69	126	153	86	104	68	44	63	64	144	154	51	62	159	65	76	97	359	120	84	54	87	120	81	118	5.062	10.32	12.42	7.038	8.884	7.346	5.25	5.415	3.982	10.35	12.24	5.043	4.955	10.45	4.495	5.652	8.433	9.847	4.636	6.394	3.034	5.306	6.536	4.395	8.76
ENSG00000175376	ENST00000527249	14.9	1	0.0001131	0.002483	0.1388	0.2463	-0.1075	0.1429	0.1348	0.2038	0.2273	0.2874	0.2418	0.3784	0.2897	0.2403	0.2763	0.2611	0.2418	0.2794	0.1793	0.2632	0.2748	0.177	0.2371	0.1333	0.3239	0.2308	0.1955	0.2128	0.2333	0.2771	15	19	32	35	50	22	28	31	31	21	41	44	38	26	30	36	20	83	20	23	30	26	30	28	46	1.1	1.556	2.597	2.864	4.271	2.377	3.341	2.665	1.929	1.51	3.258	4.351	3.037	1.709	2.075	2.677	1.739	2.277	0.7727	1.751	1.685	1.586	1.634	1.519	3.415
ENSG00000175376	ESPRESSO:chr11:1883:8796	50.53	1	1.174e-12	9.909e-11	0.2409	0.08056	0.1604	0.2762	0.2057	0.05732	0.01948	0.08621	0.08791	0.08108	0.1308	0.07752	0.1447	0.03822	0.06593	0.1103	0.05517	0.1053	0.0687	0.0531	0.1086	0.16	0.1127	0.01538	0.04511	0.04965	0.08333	0.09639	29	29	9	3	15	8	6	14	10	11	6	12	15	8	12	9	6	38	24	8	2	6	7	10	16	2.127	2.375	0.7305	0.2455	1.281	0.8642	0.7159	1.203	0.6223	0.7907	0.4768	1.187	1.199	0.5258	0.8299	0.6694	0.5216	1.042	0.9272	0.609	0.1124	0.366	0.3813	0.5426	1.188
ENSG00000175449	ENST00000458310	10.64	1	0.001106	0.01655	0.2735	0.1409	0.1326	0.2357	0.3113	0.2987	0.3103	0.03448	0.06452	0.16	0.06667	0.2143	0.1395	0.08955	0.0625	0.04082	0.125	0.06364	0.03922	0.2241	0.08333	0.2415	0.0566	0.16	0.2642	0.01724	0.3353	0.15	33	47	23	27	1	4	4	4	18	18	6	1	2	7	7	2	26	18	64	3	12	28	1	172	12	2.421	3.85	1.867	2.21	0.08542	0.4321	0.4773	0.3438	1.12	1.294	0.4768	0.09888	0.1598	0.46	0.4841	0.1487	2.26	0.4937	2.473	0.2284	0.6742	1.708	0.05447	9.332	0.8909
ENSG00000175449	ESPRESSO:chr5:3285:409	37.74	1	8.065e-10	5.01e-08	0.1241	0.02254	0.1016	0.1357	0.1126	0.07792	0.05747	0	0	0	0	0.04762	0	0.0597	0	0	0.03571	0	0.03922	0	0.02315	0.0566	0.01887	0.01333	0.0283	0	0.06043	0	19	17	6	5	0	0	0	0	4	0	4	0	0	2	0	2	0	5	15	1	1	3	0	31	0	1.394	1.392	0.487	0.4092	0	0	0	0	0.2489	0	0.3179	0	0	0.1314	0	0.1487	0	0.1372	0.5795	0.07612	0.05618	0.183	0	1.682	0
ENSG00000175463	ESPRESSO:chr11:1883:6316	22.03	1	2.68e-06	9.068e-05	0.3127	0.1819	0.1307	0.3103	0.315	0.1327	0.0625	0.2447	0.1833	0.1557	0.1143	0.2323	0.1701	0.1918	0.3333	0.2551	0.1756	0.1429	0.2525	0.09278	0.1667	0.1278	0.1667	0.1513	0.2416	0.21	0.1806	0.2	27	63	13	1	23	11	19	4	46	33	14	2	25	36	6	50	9	28	17	14	23	72	21	13	10	1.981	5.16	1.055	0.08184	1.965	1.188	2.267	0.3438	2.862	2.372	1.112	0.1978	1.998	2.366	0.415	3.719	0.7825	0.7681	0.6568	1.066	1.292	4.391	1.144	0.7053	0.7424
ENSG00000175467	ENST00000312397	16.85	1	4.056e-05	0.001015	0.6638	0.4681	0.1958	0.661	0.6667	0.5217	0.5	0.4058	0.5	0.303	0.6848	0.4045	0.5753	0.4182	0.325	0.2727	0.5676	0.4342	0.4337	0.3919	0.5497	0.2287	0.4762	0.375	0.4262	0.5692	0.6583	0.7442	39	34	60	24	28	26	20	63	36	42	23	26	18	63	33	36	29	166	59	20	39	52	37	79	64	2.861	2.785	4.87	1.964	2.392	2.809	2.386	5.415	2.24	3.019	1.828	2.571	1.439	4.14	2.282	2.677	2.521	4.553	2.279	1.522	2.191	3.172	2.015	4.286	4.751
ENSG00000175467	ENST00000528137	17.08	1	3.592e-05	0.0009125	0.3264	0.5231	-0.1968	0.339	0.3137	0.4696	0.5	0.5942	0.5	0.697	0.3152	0.5506	0.411	0.5818	0.6625	0.7273	0.4144	0.5526	0.5663	0.6081	0.4371	0.7636	0.5238	0.625	0.5656	0.3692	0.3417	0.2558	20	16	54	24	41	26	46	29	49	30	32	53	48	46	42	47	45	132	197	22	65	69	24	41	22	1.467	1.31	4.383	1.964	3.502	2.809	5.489	2.493	3.049	2.157	2.543	5.241	3.836	3.023	2.905	3.496	3.912	3.621	7.611	1.675	3.652	4.208	1.307	2.225	1.633
ENSG00000175489	ENST00000339007	19.26	1	1.141e-05	0.0003295	0.5226	0.6274	-0.1049	0.5618	0.4833	0.7119	0.8	0.4606	0.8	0.5	0.7308	0.6667	0.3846	0.6522	0.5745	0.4529	0.6078	0.5	0.7727	0.5231	0.6013	0.855	0.7714	0.7373	0.6832	0.4483	0.7353	0.4615	50	290	168	4	351	16	4	19	6	20	45	27	101	62	28	17	68	187	224	27	87	69	13	25	36	3.668	23.75	13.64	0.3274	29.98	1.728	0.4773	1.633	0.3734	1.438	3.576	2.67	8.072	4.075	1.937	1.264	5.912	5.129	8.654	2.055	4.888	4.208	0.7081	1.356	2.673
ENSG00000175489	ENST00000595840	18.96	1	1.338e-05	0.0003797	0.4699	0.358	0.112	0.4382	0.5017	0.2797	0.2	0.5328	0.2	0.5	0.1538	0.3333	0.5769	0.3333	0.4255	0.5381	0.3529	0.5	0.2273	0.4615	0.3987	0.126	0.2286	0.2458	0.2772	0.5517	0.2647	0.5256	39	301	66	1	406	4	4	4	3	30	23	20	120	36	28	5	60	124	33	8	29	28	16	9	41	2.861	24.65	5.357	0.08184	34.68	0.4321	0.4773	0.3438	0.1867	2.157	1.828	1.978	9.59	2.366	1.937	0.3719	5.216	3.401	1.275	0.609	1.629	1.708	0.8715	0.4883	3.044
ENSG00000175573	ENST00000438576	7.77	1	0.005312	0.05666	0.4175	0.3075	0.11	0.375	0.46	0.3095	0.25	0.3475	0.1892	0.2941	0.25	0.3	0.3333	0.3	0.4474	0.3833	0.3022	0.3	0.2772	0.3305	0.2222	0.2079	0.3977	0.3539	0.3854	0.2571	0.3235	0.3111	15	46	39	1	41	7	35	6	63	96	12	17	23	55	3	28	39	14	21	35	63	74	9	11	14	1.1	3.768	3.165	0.08184	3.502	0.7562	4.176	0.5157	3.92	6.901	0.9536	1.681	1.838	3.615	0.2075	2.082	3.391	0.384	0.8113	2.664	3.54	4.513	0.4902	0.5968	1.039
ENSG00000175573	ENST00000449692	7.77	1	0.005312	0.05666	0.5825	0.6925	-0.11	0.625	0.54	0.6905	0.75	0.6525	0.8108	0.7059	0.75	0.7	0.6667	0.7	0.5526	0.6167	0.6978	0.7	0.7228	0.6695	0.7778	0.7921	0.6023	0.6461	0.6146	0.7429	0.6765	0.6889	25	54	87	3	77	30	84	18	147	192	28	21	37	127	7	73	79	49	80	53	115	118	26	23	31	1.834	4.423	7.061	0.2455	6.577	3.241	10.02	1.547	9.147	13.8	2.225	2.076	2.957	8.347	0.4841	5.429	6.868	1.344	3.091	4.035	6.461	7.197	1.416	1.248	2.301
ENSG00000175582	ENST00000310653	20.59	1	5.694e-06	0.0001775	0.3432	0.4842	-0.141	0.3032	0.3832	0.4902	0.4737	0.5714	0.6182	0.3448	0.3977	0.5094	0.4381	0.4696	0.7436	0.5338	0.48	0.4783	0.4145	0.4483	0.4686	0.4602	0.4696	0.5714	0.4779	0.3653	0.4569	0.4558	57	64	75	63	88	34	20	68	54	85	54	29	79	84	22	63	39	209	81	54	40	54	118	53	160	4.181	5.242	6.087	5.156	7.517	3.673	2.386	5.845	3.36	6.11	4.291	2.868	6.314	5.521	1.522	4.686	3.391	5.733	3.129	4.111	2.247	3.294	6.427	2.876	11.88
ENSG00000175582	ENST00000336083	9.191	1	0.002433	0.03105	0.584	0.4805	0.1034	0.617	0.5509	0.4575	0.4962	0.4026	0.3636	0.5345	0.5906	0.434	0.5619	0.5217	0.2564	0.4257	0.4514	0.5	0.5592	0.4828	0.4888	0.5114	0.487	0.4	0.4956	0.6068	0.5	0.5242	116	92	70	66	62	20	31	101	46	109	60	10	63	79	23	85	42	218	90	56	28	56	196	58	184	8.509	7.535	5.681	5.401	5.296	2.161	3.699	8.682	2.862	7.835	4.768	0.9888	5.035	5.192	1.591	6.322	3.651	5.98	3.477	4.263	1.573	3.416	10.68	3.147	13.66
ENSG00000175592	ENST00000312562	8.063	1	0.004518	0.05024	0.5625	0.8254	-0.2629	0.5	0.625	0.8077	0.6154	0.7143	0.8235	1	0.8816	0.8636	1	0.8667	0.6667	0.7368	0.9	0.8611	1	0.9091	0.869	0.7973	0.7105	0.7111	1	0.7264	0.7143	0.8101	8	5	21	8	10	14	6	67	19	12	13	32	28	9	31	10	10	126	59	27	32	5	77	5	64	0.5869	0.4095	1.704	0.6547	0.8542	1.512	0.7159	5.759	1.182	0.8626	1.033	3.164	2.238	0.5915	2.144	0.7437	0.8694	3.456	2.279	2.055	1.798	0.305	4.194	0.2713	4.751
ENSG00000175592	ENST00000448083	16.43	1	5.048e-05	0.00123	0.3438	0.03847	0.3053	0.3125	0.375	0.07692	0	0.1429	0	0	0	0	0	0.06667	0.0625	0.05263	0	0.05556	0	0	0.07586	0.05405	0.1053	0.04444	0	0.1226	0	0.02532	5	3	2	0	2	0	0	0	0	0	1	3	2	0	2	0	0	11	4	4	2	0	13	0	2	0.3668	0.2457	0.1623	0	0.1708	0	0	0	0	0	0.07946	0.2966	0.1598	0	0.1383	0	0	0.3017	0.1545	0.3045	0.1124	0	0.7081	0	0.1485
ENSG00000175606	ENST00000312184	94.76	1	2.145e-22	3.631e-20	0.6664	0.7874	-0.1209	0.7819	0.551	0.6343	0.7889	0.7016	0.7862	0.7293	0.8381	0.7873	0.823	0.846	0.8508	0.78	0.771	0.8329	0.8128	0.7253	0.8201	0.8229	0.7704	0.8191	0.7755	0.7344	0.847	0.8126	441	346	229	228	301	228	132	233	311	279	357	308	319	303	299	291	272	857	288	245	317	380	271	321	503	32.35	28.34	18.59	18.66	25.71	24.63	15.75	20.03	19.35	20.06	28.37	30.46	25.49	19.91	20.68	21.64	23.65	23.51	11.13	18.65	17.81	23.18	14.76	17.42	37.34
ENSG00000175606	ENST00000416961	98.77	1	2.837e-23	5.031e-21	0.3053	0.1861	0.1192	0.195	0.4156	0.3241	0.1938	0.2751	0.1862	0.2486	0.1403	0.1747	0.1475	0.1303	0.1326	0.1883	0.2112	0.1421	0.148	0.2427	0.1569	0.1543	0.1981	0.1473	0.1837	0.2439	0.1346	0.1761	110	261	117	56	118	54	45	39	69	50	55	48	77	83	51	53	91	164	54	63	57	90	90	51	109	8.069	21.38	9.496	4.583	10.08	5.834	5.369	3.352	4.294	3.594	4.371	4.746	6.154	5.455	3.527	3.942	7.912	4.499	2.086	4.796	3.202	5.489	4.902	2.767	8.092
ENSG00000175611	ENST00000427259	18.17	1	2.016e-05	0.0005462	0.6898	0.8355	-0.1457	0.6429	0.7368	0.8933	0.6667	0.7614	0.7738	0.9459	0.963	0.9302	0.7385	0.8451	0.8957	0.9041	0.8442	0.8261	0.9518	0.7152	0.8985	0.8646	0.7833	0.6562	0.8868	0.9643	0.8191	0.6889	63	42	67	62	67	65	35	52	80	144	60	103	66	65	57	79	108	239	83	47	105	141	108	77	93	4.622	3.44	5.438	5.074	5.723	7.022	4.176	4.47	4.978	10.35	4.768	10.18	5.275	4.272	3.942	5.876	9.39	6.556	3.207	3.578	5.899	8.6	5.883	4.178	6.904
ENSG00000175711	ENST00000320865	20.09	1	7.372e-06	0.0002228	0.7624	0.5647	0.1977	0.6786	0.8462	0.3148	0.8049	0.5455	0.8947	0.3846	0.6184	0.4336	0.7381	0.8409	0.6667	0.7288	0.4125	0.7701	0.2131	0.5676	0.5251	0.1649	0.5135	0.7818	0.4444	0.527	0.3718	0.7244	19	33	17	33	24	17	25	47	49	31	37	8	43	33	67	13	21	94	47	19	86	32	39	29	92	1.394	2.703	1.38	2.701	2.05	1.836	2.983	4.04	3.049	2.228	2.94	0.791	3.437	2.169	4.634	0.9669	1.826	2.578	1.816	1.446	4.832	1.952	2.124	1.573	6.83
ENSG00000175711	ENST00000571301	15.77	1	7.166e-05	0.001672	0.1071	0.2545	-0.1474	0.2143	0	0.4444	0.122	0.2727	0.1053	0.4769	0.1974	0.4071	0.09524	0.02273	0.25	0.1017	0.35	0.04598	0.4426	0.2432	0.2235	0.5018	0.2973	0.1364	0.2778	0.3108	0.3718	0.1575	6	0	24	5	12	2	31	15	46	4	1	3	6	28	4	27	9	40	143	11	15	20	23	29	20	0.4401	0	1.948	0.4092	1.025	0.2161	3.699	1.289	2.862	0.2875	0.07946	0.2966	0.4795	1.84	0.2766	2.008	0.7825	1.097	5.525	0.8374	0.8427	1.22	1.253	1.573	1.485
ENSG00000175857	ENST00000502276	66.51	1	3.488e-16	3.983e-14	0.2783	0.3824	-0.1041	0.2743	0.2824	0.3591	0.3824	0.4237	0.4333	0.2781	0.4408	0.3742	0.4036	0.3382	0.2	0.3758	0.4267	0.426	0.4199	0.3591	0.3812	0.3829	0.4238	0.3523	0.3514	0.3229	0.4304	0.5096	144	205	246	234	608	224	84	599	281	155	372	1	301	434	265	262	237	433	134	317	155	312	247	300	266	10.56	16.79	19.97	19.15	51.94	24.2	10.02	51.49	17.49	11.14	29.56	0.09888	24.06	28.52	18.33	19.49	20.6	11.88	5.177	24.13	8.708	19.03	13.45	16.28	19.75
ENSG00000175938	ENST00000318663	95.75	1	1.302e-22	2.225e-20	0.6653	0.4272	0.2382	0.6458	0.6848	0.4711	0.2901	0.2184	0.3744	0.4382	0.5876	0.5387	0.5253	0.5837	0.2857	0.4317	0.2373	0.4029	0.5276	0.4904	0.5979	0.2614	0.4387	0.3457	0.2246	0.5946	0.3963	0.5624	124	113	171	94	171	82	110	295	550	218	136	76	139	220	193	201	102	904	436	254	205	290	198	237	257	9.096	9.255	13.88	7.693	14.61	8.858	13.12	25.36	34.22	15.67	10.81	7.515	11.11	14.46	13.35	14.95	8.868	24.8	16.84	19.34	11.52	17.69	10.78	12.86	19.08
ENSG00000175938	ENST00000562699	59.48	1	1.236e-14	1.245e-12	0.1647	0.328	-0.1633	0.1719	0.1576	0.2479	0.358	0.5428	0.3562	0.3466	0.2052	0.2537	0.2602	0.2318	0.3947	0.3385	0.4444	0.3403	0.315	0.274	0.2209	0.4676	0.285	0.3642	0.4942	0.2222	0.3746	0.2057	33	26	90	116	425	78	87	103	259	108	54	105	109	412	163	120	57	334	780	165	216	638	74	224	94	2.421	2.13	7.305	9.493	36.3	8.426	10.38	8.854	16.12	7.764	4.291	10.38	8.711	27.08	11.27	8.925	4.956	9.162	30.13	12.56	12.14	38.91	4.031	12.15	6.979
ENSG00000176024	ENST00000600853	32.5	1	1.195e-08	6.269e-07	0.3247	0.05172	0.273	0.2857	0.3636	0	0	0	0	0	0.03704	0.02778	0.125	0	0.25	0.04348	0.1111	0	0.09091	0.1111	0.1053	0.02273	0.1	0.1111	0	0.02778	0.02632	0	8	8	0	0	0	0	0	1	1	4	0	1	1	2	0	2	1	6	1	2	1	0	1	1	0	0.5869	0.6552	0	0	0	0	0	0.08596	0.06223	0.2875	0	0.09888	0.07992	0.1314	0	0.1487	0.08694	0.1646	0.03863	0.1522	0.05618	0	0.05447	0.05426	0
ENSG00000176124	ENST00000378180	41.36	1	1.267e-10	8.665e-09	0.6296	0.4898	0.1397	0.696	0.5631	0.4088	0.4983	0.4583	0.5447	0.5078	0.4667	0.4769	0.6062	0.4928	0.3934	0.3915	0.4534	0.5663	0.5203	0.5546	0.5946	0.427	0.4651	0.4684	0.4826	0.5216	0.5048	0.462	229	125	65	150	77	201	65	42	196	234	68	96	74	146	175	128	127	311	117	173	111	125	242	210	146	16.8	10.24	5.276	12.28	6.577	21.71	7.756	3.61	12.2	16.82	5.404	9.493	5.914	9.595	12.1	9.52	11.04	8.531	4.52	13.17	6.236	7.624	13.18	11.39	10.84
ENSG00000176124	ENST00000469754	34.57	1	4.122e-09	2.317e-07	0.3689	0.4904	-0.1214	0.3009	0.4369	0.5346	0.485	0.4643	0.4499	0.4922	0.5333	0.5207	0.3886	0.4928	0.5902	0.4815	0.5311	0.4337	0.4593	0.4192	0.4054	0.5657	0.5323	0.481	0.5135	0.4741	0.4952	0.5348	99	97	85	146	78	166	63	48	214	150	68	144	91	171	134	113	96	212	155	198	114	133	220	206	169	7.262	7.945	6.899	11.95	6.663	17.93	7.517	4.126	13.32	10.78	5.404	14.24	7.273	11.24	9.268	8.404	8.346	5.815	5.988	15.07	6.405	8.112	11.98	11.18	12.55
ENSG00000176597	ENST00000326505	7.454	1	0.006329	0.06464	0.7492	0.5073	0.2418	0.7711	0.7273	0.6579	0.8103	0.2	0.2759	0.25	0.7733	0.1176	0.4211	0.8305		0.6111	0.5641	0.75	0.8182	0.5	0.743	0.4949	0.3462	0.1667	0.2	0.625	0.3182	0.6875	64	8	25	47	2	8	1	58	4	8	98	0	11	22	3	18	8	185	49	9	2	4	25	7	33	4.695	0.6552	2.029	3.846	0.1708	0.8642	0.1193	4.985	0.2489	0.5751	7.787	0	0.8791	1.446	0.2075	1.339	0.6955	5.075	1.893	0.6851	0.1124	0.244	1.362	0.3798	2.45
ENSG00000176623	ENST00000406452	58.64	1	1.889e-14	1.876e-12	0.5317	0.6493	-0.1176	0.3702	0.6932	0.6992	0.6743	0.6747	0.6676	0.6759	0.7646	0.6133	0.6119	0.7023	0.5371	0.6704	0.668	0.6393	0.7036	0.6534	0.5984	0.5178	0.7417	0.5566	0.5559	0.6911	0.5866	0.7305	214	357	358	236	280	239	98	289	138	175	342	268	356	322	273	413	247	532	349	201	236	199	255	237	355	15.7	29.24	29.06	19.31	23.92	25.82	11.69	24.84	8.587	12.58	27.18	26.5	28.45	21.16	18.88	30.72	21.47	14.59	13.48	15.3	13.26	12.14	13.89	12.86	26.36
ENSG00000177058	ENST00000396865	9.309	1	0.00228	0.02948	0.6507	0.4415	0.2092	0.5273	0.7742	0.5217	0.7297	0.3571	0.5833	0.25	0.3714	0.5962	0.325	0.4595	0.2593	0.6786	0.283	0.3871	0.5192	0.5333	0.525	0.2917	0.2424	0.4231	0.413	0.6415	0.2963	0.4667	29	24	12	27	25	21	9	26	31	13	17	7	38	15	12	27	16	84	14	8	11	19	34	16	28	2.127	1.966	0.974	2.21	2.136	2.269	1.074	2.235	1.929	0.9345	1.351	0.6922	3.037	0.9858	0.8299	2.008	1.391	2.304	0.5409	0.609	0.618	1.159	1.852	0.8681	2.079
ENSG00000177058	ENST00000507216	6.469	1	0.01098	0.09623	0.1161	0.2754	-0.1593	0.2	0.03226	0.3043	0.1081	0.3714	0.1389	0.4167	0.3143	0.1154	0.25	0.05405	0.4444	0.1429	0.4906	0.3226	0.1731	0.2667	0.1313	0.3333	0.5152	0.3462	0.3043	0.1321	0.4259	0.2333	11	1	7	4	26	5	15	22	6	10	2	12	8	26	10	9	8	21	16	17	9	14	7	23	14	0.8069	0.0819	0.5681	0.3274	2.221	0.5401	1.79	1.891	0.3734	0.7188	0.1589	1.187	0.6394	1.709	0.6916	0.6694	0.6955	0.576	0.6182	1.294	0.5056	0.8539	0.3813	1.248	1.039
ENSG00000177106	ENST00000534679	10.04	1	0.001535	0.02151	0.369	0.7097	-0.3407	0.4167	0.3214	0.6	0.8	0.75	0.8333	0.5556	0.75	0.3	0.7727	0.8333	1	1	0.6667	0.5	0.7857	0.6667	0.529	0.6667	0.8	0.619	0.6111	0.5333	1	0.75	10	9	9	8	3	5	5	9	12	17	10	3	11	8	2	11	8	73	34	12	13	11	32	1	6	0.7336	0.7371	0.7305	0.6547	0.2563	0.5401	0.5966	0.7736	0.7467	1.222	0.7946	0.2966	0.8791	0.5258	0.1383	0.8181	0.6955	2.002	1.314	0.9135	0.7304	0.6709	1.743	0.05426	0.4454
ENSG00000177106	ESPRESSO:chr11:3:1266	17.62	1	2.703e-05	0.0007087	0.381	0.1027	0.2782	0.3333	0.4286	0	0.1	0	0.1667	0	0.1667	0.5	0.1818	0.08333	0	0	0.1667	0	0.07143	0	0.1449	0.03922	0.2	0.09524	0.2222	0.1	0	0.125	8	12	0	1	0	1	0	2	20	4	1	0	0	2	0	1	0	20	2	3	2	4	6	0	1	0.5869	0.9829	0	0.08184	0	0.108	0	0.1719	1.245	0.2875	0.07946	0	0	0.1314	0	0.07437	0	0.5486	0.07727	0.2284	0.1124	0.244	0.3268	0	0.07424
ENSG00000177150	ENST00000402563	12.99	1	0.0003138	0.005901	0.2826	0.461	-0.1783	0.2778	0.2875	0.3696	0.2917	0.6786	0.3929	0.3571	0.3654	0.4167	0.3281	0.3585	0.4211	0.4028	0.3625	0.8158	0.4259	0.4118	0.6522	0.4561	0.6809	0.3837	0.3971	0.663	0.3558	0.6154	10	11.5	17	10.5	19	16.5	7.5	19	15	10.5	19	8	14.5	14.5	31	11.5	7	90	26	32	16.5	13.5	61	18.5	40	0.7336	0.9419	1.38	0.8593	1.623	1.782	0.8949	1.633	0.9334	0.7548	1.51	0.791	1.159	0.953	2.144	0.8553	0.6086	2.469	1.004	2.436	0.927	0.8234	3.323	1.004	2.97
ENSG00000177150	ENST00000588475	8.042	1	0.00457	0.05066	0.3167	0.1577	0.1589	0.3333	0.3	0.413	0.25	0.1071	0.1905	0.04762	0.1923	0.05556	0.1875	0.1321	0	0.1667	0.2	0.05263	0.07407	0.1176	0.2101	0.3333	0.2128	0.1163	0.1471	0.2174	0.09615	0.1077	12	12	19	9	3	8	1	10	2	6	7	0	6	8	2	2	2	29	19	10	5	5	20	5	7	0.8803	0.9829	1.542	0.7366	0.2563	0.8642	0.1193	0.8596	0.1245	0.4313	0.5562	0	0.4795	0.5258	0.1383	0.1487	0.1739	0.7955	0.7341	0.7612	0.2809	0.305	1.089	0.2713	0.5197
ENSG00000177192	ENST00000443358	9.726	1	0.001817	0.02458	0.3282	0.1358	0.1924	0.2564	0.4	0.2157	0.1724	0.1562	0.09677	0.06667	0.2034	0.1	0.1837	0.3404	0.1494	0.1429	0.07273	0.15	0.08889	0.1724	0.2057	0.06835	0.09756	0.056	0.06579	0.06452	0.1556	0.09804	10	6	11	10	5	3	2	12	8	9	16	13	5	4	6	4	10	43	19	4	7	5	2	7	5	0.7336	0.4914	0.8928	0.8184	0.4271	0.3241	0.2386	1.031	0.4978	0.647	1.271	1.285	0.3996	0.2629	0.415	0.2975	0.8694	1.18	0.7341	0.3045	0.3933	0.305	0.1089	0.3798	0.3712
ENSG00000177192	ENST00000543754	16.37	1	5.209e-05	0.001264	0.3667	0.6059	-0.2392	0.3333	0.4	0.4118	0.4138	0.6875	0.6129	0.7333	0.5932	0.6875	0.6122	0.2766	0.7241	0.6571	0.4364	0.65	0.5556	0.5172	0.5215	0.7482	0.6829	0.824	0.7368	0.8065	0.5556	0.4902	13	6	21	24	22	19	22	35	55	30	13	63	23	24	26	25	30	109	208	28	103	56	25	25	25	0.9536	0.4914	1.704	1.964	1.879	2.053	2.625	3.008	3.422	2.157	1.033	6.229	1.838	1.577	1.798	1.859	2.608	2.99	8.036	2.131	5.787	3.416	1.362	1.356	1.856
ENSG00000177225	ENST00000319863	8.368	1	0.003819	0.04413	0.2667	0.1043	0.1624	0.03333	0.5	0.02041	0.25	0.3333	0.1212	0.2778	0.2667	0.08696	0.02381	0.08333	0.06897	0.04444	0.09091	0.03371	0.08696	0.1034	0.03448	0.05085	0.1154	0.04598	0	0.01471	0.06557	0.1803	1	9	1	4	7	4	5	4	2	1	2	6	2	5	3	2	9	2	3	3	4	0	1	4	11	0.07336	0.7371	0.08116	0.3274	0.5979	0.4321	0.5966	0.3438	0.1245	0.07188	0.1589	0.5933	0.1598	0.3286	0.2075	0.1487	0.7825	0.05486	0.1159	0.2284	0.2247	0	0.05447	0.217	0.8166
ENSG00000177225	ESPRESSO:chr11:3:1124	6.479	1	0.01091	0.09579	0.01667	0.1234	-0.1067	0.03333	0	0.08163	0.0625	0.09524	0.2424	0.05556	0.06667	0.04348	0.04762	0.3333	0.1494	0.1556	0.2727	0.191	0	0.06897	0.1724	0.1017	0.1154	0.06897	0.1515	0.1324	0.1475	0.08197	1	0	4	1	2	8	1	1	1	2	8	13	7	15	17	0	6	10	6	3	6	5	9	9	5	0.07336	0	0.3247	0.08184	0.1708	0.8642	0.1193	0.08596	0.06223	0.1438	0.6357	1.285	0.5594	0.9858	1.176	0	0.5216	0.2743	0.2318	0.2284	0.3371	0.305	0.4902	0.4883	0.3712
ENSG00000177479	ENST00000356401	6.618	1	0.0101	0.09077	0.4774	0.3518	0.1255	0.3881	0.5667	0.3093	0.4348	0.2619	0.2364	0.2857	0.2078	0.2381	0.3974	0.5167	0.4348	0.3934	0.2553	0.2593	0.5581	0.425	0.4348	0.2308	0.3243	0.25	0.3973	0.3226	0.4615	0.4571	26	34	30	30	11	13	4	16	15	31	31	20	24	24	14	24	17	100	30	12	9	29	40	36	48	1.907	2.785	2.435	2.455	0.9396	1.404	0.4773	1.375	0.9334	2.228	2.463	1.978	1.918	1.577	0.9683	1.785	1.478	2.743	1.159	0.9135	0.5056	1.769	2.179	1.953	3.564
ENSG00000177663	ENST00000459971	11.63	1	0.0006495	0.01074	0.625	0.8939	-0.2689	0.6667	0.5833	0.8		0.9565			1	0.4286	1	1	0.9559	1	1	1	1	0.9	0.9333	0.9706	0.3333	1	1	1	0.6	1	8	7	16	0	22	0	0	1	3	3	17	65	19	21	1	4	9	14	33	1	12	8	2	3	3	0.5869	0.5733	1.299	0	1.879	0	0	0.08596	0.1867	0.2157	1.351	6.427	1.518	1.38	0.06916	0.2975	0.7825	0.384	1.275	0.07612	0.6742	0.4879	0.1089	0.1628	0.2227
ENSG00000177663	ESPRESSO:chr22:101:412	14.13	1	0.0001703	0.003523	0.1667	0.003235	0.1634	0	0.3333	0.05		0			0	0	0	0	0.01471	0	0	0	0	0	0	0	0	0	0	0	0	0	0	4	1	0	0	0	0	0	0	0	0	1	0	0	0	0	0	0	0	0	0	0	0	0	0	0	0.3276	0.08116	0	0	0	0	0	0	0	0	0.09888	0	0	0	0	0	0	0	0	0	0	0	0	0
ENSG00000177683	ENST00000415914	22.55	1	2.053e-06	7.129e-05	0.2342	0.432	-0.1978	0.193	0.2755	0.1429	0.5238	0.2836	0.5	0.5357	0.5728	0.4444	0.4898	0.3056	0.3529	0.5821	0.2586	0.5172	0.6923	0.2647	0.3681	0.3542	0.6667	0.25	0.6714	0.2703	0.4286	0.4603	11	27	3	22	19	17	15	59	24	24	11	6	39	15	15	18	9	67	17	14	5	47	10	30	58	0.8069	2.211	0.2435	1.8	1.623	1.836	1.79	5.071	1.493	1.725	0.8741	0.5933	3.117	0.9858	1.037	1.339	0.7825	1.838	0.6568	1.066	0.2809	2.867	0.5447	1.628	4.306
ENSG00000177683	ENST00000493722	20.58	1	5.711e-06	0.0001779	0.403	0.2232	0.1798	0.4386	0.3673	0.5238	0.2143	0.403	0.2353	0.1071	0.165	0.1852	0.2653	0.3056	0.05882	0.1343	0.2414	0.2069	0.03846	0.5882	0.2473	0.1042	0.09524	0.2	0.08571	0.2432	0.3429	0.1429	25	36	11	9	27	8	3	17	10	13	11	1	9	14	6	1	20	45	5	2	4	6	9	24	18	1.834	2.949	0.8928	0.7366	2.306	0.8642	0.3579	1.461	0.6223	0.9345	0.8741	0.09888	0.7193	0.9201	0.415	0.07437	1.739	1.234	0.1932	0.1522	0.2247	0.366	0.4902	1.302	1.336
ENSG00000177697	ENST00000397421	17.61	1	2.717e-05	0.000712	0.4713	0.3629	0.1085	0.4672	0.4754	0.3435	0.3831	0.4444	0.3548	0.3056	0.3033	0.4347	0.3883	0.22	0.3049	0.3929	0.4481	0.2874	0.3636	0.359	0.3812	0.2759	0.4307	0.2911	0.3551	0.4982	0.4186	0.362	107	58	181	77	176	22	11	121	143	40	11	93	99	69	25	20	56	550	407	115	101	87	136	162	269	7.849	4.75	14.69	6.302	15.03	2.377	1.312	10.4	8.898	2.875	0.8741	9.196	7.912	4.535	1.729	1.487	4.869	15.09	15.72	8.754	5.674	5.306	7.408	8.79	19.97
ENSG00000177738	ENST00000314957	22.24	1	2.404e-06	8.224e-05	0.4571	0.06694	0.3902	0.2	0.7143	0.2564	0.04167	0.1212	0.1429	0.05455	0.1034	0.06878	0.03125	0.06122	0.08696	0.01667	0.05172	0.04255	0.04762	0.0367	0.08531	0.04762	0.0219	0.00641	0.05263	0.01596	0.06716	0.07895	7	5	10	2	4	7	3	6	13	5	3	2	1	3	6	2	4	18	9	3	1	7	3	9	6	0.5135	0.4095	0.8116	0.1637	0.3417	0.7562	0.3579	0.5157	0.8089	0.3594	0.2384	0.1978	0.07992	0.1972	0.415	0.1487	0.3478	0.4937	0.3477	0.2284	0.05618	0.4269	0.1634	0.4883	0.4454
ENSG00000177738	ENST00000503152	19.68	1	9.152e-06	0.0002708	0.5429	0.9278	-0.3849	0.8	0.2857	0.7436	0.9583	0.8788	0.8571	0.9455	0.8966	0.9206	0.9563	0.9388	0.913	0.9833	0.9483	0.9504	0.9524	0.9633	0.8863	0.9524	0.9635	0.9936	0.9248	0.984	0.9328	0.8947	28	2	29	46	29	42	52	52	174	153	46	21	59	55	134	40	105	187	180	132	155	123	185	125	68	2.054	0.1638	2.354	3.765	2.477	4.537	6.204	4.47	10.83	11	3.655	2.076	4.715	3.615	9.268	2.975	9.129	5.129	6.954	10.05	8.708	7.502	10.08	6.782	5.048
ENSG00000177842	ESPRESSO:chr3:861:101	6.551	1	0.01048	0.0933	0.04545	0.2782	-0.2327	0.09091	0	0	0.5714	0.25	0.5455	0.25	0.1111	0.2857	0.2414	0.5		0.3333	0.5714	0.5	0.04545	0.1111	0.09434	0	0.07692	0.375	0.625	0.234	0.2778	0.12	2	0	0	4	1	6	2	3	8	7	4	0	3	4	8	1	1	5	0	1	3	5	11	15	3	0.1467	0	0	0.3274	0.08542	0.6482	0.2386	0.2579	0.4978	0.5032	0.3179	0	0.2398	0.2629	0.5533	0.07437	0.08694	0.1372	0	0.07612	0.1685	0.305	0.5992	0.8139	0.2227
ENSG00000177842	ESPRESSO:chr3:861:104	8.435	1	0.003681	0.04288	0.1818	0.01811	0.1637	0.09091	0.2727	0	0	0	0	0	0	0.07143	0	0.125		0	0	0	0.04545	0	0	0	0	0	0	0.04255	0.07407	0.04	2	3	0	0	0	0	0	0	2	0	1	0	0	0	0	1	0	0	0	0	0	0	2	4	1	0.1467	0.2457	0	0	0	0	0	0	0.1245	0	0.07946	0	0	0	0	0.07437	0	0	0	0	0	0	0.1089	0.217	0.07424
ENSG00000177854	ENST00000369982	25.28	1	4.958e-07	1.961e-05	0.8443	0.968	-0.1238	1	0.6885	1	0.9907	0.9899	1	0.8889	1	1	0.9902	0.9508	0.9589	0.9434	0.9868	0.9057	0.8889	0.9298	1	0.9294	1	0.9667	0.9444	1	1	1	98	42	83	106	98	38	24	29	118	101	58	70	50	75	48	24	53	172	79	63	87	153	37	80	60	7.189	3.44	6.737	8.675	8.371	4.105	2.864	2.493	7.343	7.26	4.609	6.922	3.996	4.929	3.32	1.785	4.608	4.718	3.052	4.796	4.888	9.332	2.015	4.341	4.454
ENSG00000177854	ENST00000431598	31.35	1	2.155e-08	1.089e-06	0.1557	0.02766	0.1281	0	0.3115	0	0.009346	0	0	0.1111	0	0	0.009804	0.04918	0.0411	0.0566	0.01316	0.07547	0.1111	0.07018	0	0.04706	0	0.01111	0.03086	0	0	0	0	19	0	1	0	0	3	0	0	1	3	3	3	1	4	3	4	0	4	0	1	5	0	0	0	0	1.556	0	0.08184	0	0	0.3579	0	0	0.07188	0.2384	0.2966	0.2398	0.06572	0.2766	0.2231	0.3478	0	0.1545	0	0.05618	0.305	0	0	0
ENSG00000178104	ENST00000479408	13.89	1	0.0001934	0.003926	0.3889	0.1356	0.2533	0.2778	0.5	0		0	0.5	0.6667	0.1667	0.125	0.2222	0.1111	0	0	0	0.1765	0	0.08333	0.05333	0.3333	0.4286	0	0.0625	0.05405	0	0	5	6	0	0	0	2	2	2	1	4	1	0	0	0	3	0	1	4	2	3	0	1	2	0	0	0.3668	0.4914	0	0	0	0.2161	0.2386	0.1719	0.06223	0.2875	0.07946	0	0	0	0.2075	0	0.08694	0.1097	0.07727	0.2284	0	0.06099	0.1089	0	0
ENSG00000178104	ENST00000529945	9.201	1	0.002419	0.03092	0.4861	0.8116	-0.3255	0.7222	0.25	1		1	0.25	0.3333	0.8333	0.875	0.7778	0.8889	1	1	1	0.8235	0.7647	0.8333	0.7867	0.6667	0.5714	1	0.9375	0.5135	1	1	13	3	4	0	9	1	1	10	7	14	8	8	2	6	14	13	10	59	4	4	3	15	19	16	7	0.9536	0.2457	0.3247	0	0.7688	0.108	0.1193	0.8596	0.4356	1.006	0.6357	0.791	0.1598	0.3943	0.9683	0.9669	0.8694	1.618	0.1545	0.3045	0.1685	0.9149	1.035	0.8681	0.5197
ENSG00000178177	ESPRESSO:chr4:374:266	9.114	1	0.002536	0.03207	0.1768	0.3821	-0.2053	0.1935	0.16	0.3043	0.1622	0.2143	0.625	0.2105	0.5455	0.3704	0.5122	0.3333	0.381	0.4091	0.5238	0.6	0.55	0.2727	0.3222	0.3625	0.25	0.625	0.2	0.3182	0.4167	0.28	6	4	7	6	6	10	4	12	10	21	6	8	9	11	12	11	6	29	29	9	20	3	14	10	21	0.4401	0.3276	0.5681	0.491	0.5125	1.08	0.4773	1.031	0.6223	1.51	0.4768	0.791	0.7193	0.7229	0.8299	0.8181	0.5216	0.7955	1.12	0.6851	1.124	0.183	0.7626	0.5426	1.559
ENSG00000178605	ENST00000485332	6.656	1	0.009881	0.08943	0.2297	0.482	-0.2523	0.3684	0.09091	0.4615	0.5	0.4444	0.4615	0.4762	0.5556	0.6522	0.24	0.3333	0.5312	0.3333	0.3913	0.68	0.3889	0.5758	0.6212	0.7475	0.5	0.3269	0.35	0.5	0.4375	0.5769	7	1	18	6	8	6	10	15	30	12	7	17	7	18	17	7	19	41	74	9	17	21	11	7	15	0.5135	0.0819	1.461	0.491	0.6834	0.6482	1.193	1.289	1.867	0.8626	0.5562	1.681	0.5594	1.183	1.176	0.5206	1.652	1.125	2.859	0.6851	0.9551	1.281	0.5992	0.3798	1.114
ENSG00000178802	ENST00000352410	52.89	1	3.519e-13	3.124e-11	0.3257	0.524	-0.1982	0.292	0.3594	0.3745	0.5075	0.5614	0.5658	0.625	0.5171	0.6357	0.5719	0.5	0.6536	0.5776	0.4973	0.5224	0.4105	0.5217	0.4623	0.3576	0.4938	0.5196	0.4273	0.5969	0.5427	0.6087	66	46	97	101	64	86	80	106	82	167	132	117	134	181	140	117	84	245	108	80	106	97	228	216	126	4.842	3.768	7.873	8.266	5.467	9.29	9.545	9.111	5.102	12	10.49	11.57	10.71	11.9	9.683	8.702	7.303	6.72	4.173	6.09	5.955	5.916	12.42	11.72	9.354
ENSG00000178802	ENST00000566377	71.38	1	2.954e-17	3.667e-15	0.532	0.3034	0.2287	0.5796	0.4844	0.5135	0.2663	0.307	0.2237	0.2031	0.3659	0.1473	0.2397	0.3409	0.1285	0.2586	0.3929	0.2724	0.3754	0.3354	0.3755	0.4967	0.3395	0.2745	0.3392	0.2461	0.3467	0.1884	131	62	133	53	35	34	26	75	19	70	90	23	60	143	73	107	54	199	150	55	56	77	94	138	39	9.61	5.078	10.79	4.337	2.99	3.673	3.102	6.447	1.182	5.032	7.152	2.274	4.795	9.398	5.049	7.958	4.695	5.459	5.795	4.187	3.146	4.696	5.12	7.488	2.895
ENSG00000178927	ENST00000306645	27.9	1	1.28e-07	5.66e-06	0.3229	0.5725	-0.2496	0.1818	0.4641	0.6156	0.4634	0.581	0.573	0.5452	0.6477	0.6737	0.5508	0.57	0.5989	0.6022	0.4721	0.5964	0.5886	0.6094	0.5423	0.4881	0.5507	0.5578	0.585	0.5599	0.602	0.5947	2	355	205	209	208	161	175	193	287	374	228	315	165	347	201	269	312	847	512	76	309	399	439	236	339	0.1467	29.08	16.64	17.1	17.77	17.39	20.88	16.59	17.86	26.88	18.12	31.15	13.19	22.81	13.9	20.01	27.13	23.23	19.78	5.785	17.36	24.34	23.91	12.8	25.17
ENSG00000178999	ENST00000585124	49.27	1	2.235e-12	1.825e-10	0.4713	0.613	-0.1417	0.4337	0.5088	0.5251	0.5845	0.5704	0.6321	0.5649	0.6432	0.5651	0.6582	0.5953	0.66	0.7094	0.6893	0.6848	0.6151	0.5314	0.647	0.4643	0.6302	0.6478	0.6419	0.5783	0.6502	0.6094	180	115	366	363	77	177	87	119	347	543	556	297	371	264	541	163	449	843	747	259	320	502	229	684	479	13.2	9.419	29.71	29.71	6.577	19.12	10.38	10.23	21.59	39.03	44.18	29.37	29.65	17.35	37.42	12.12	39.04	23.12	28.86	19.72	17.98	30.62	12.47	37.11	35.56
ENSG00000179029	ENST00000437139	49.47	1	2.015e-12	1.652e-10	0.6384	0.4744	0.1639	0.6071	0.6696	0.4435	0.5041	0.4698	0.29	0.5429	0.5159	0.3313	0.4812	0.6009	0.4191	0.5324	0.5521	0.5282	0.1389	0.4891	0.389	0.6275	0.4693	0.5152	0.4929	0.4598	0.5449	0.574	170	229	373	308	311	78	76	195	215	115	259	451	362	350	225	20	268	205	1046	260	288	312	292	382	667	12.47	18.76	30.27	25.21	26.57	8.426	9.068	16.76	13.38	8.267	20.58	44.6	28.93	23	15.56	1.487	23.3	5.623	40.41	19.79	16.18	19.03	15.91	20.73	49.52
ENSG00000179029	ENST00000449985	64.44	1	9.965e-16	1.101e-13	0.1526	0.3179	-0.1652	0.2	0.1053	0.3555	0.3404	0.3474	0.5279	0.3143	0.2778	0.4607	0.2678	0.1624	0.3699	0.2765	0.2508	0.2606	0.6806	0.2993	0.4326	0.1038	0.2798	0.2737	0.2464	0.3134	0.2696	0.1997	56	36	299	208	230	142	44	105	299	64	70	398	188	159	111	98	164	228	173	155	153	156	199	189	232	4.108	2.949	24.27	17.02	19.65	15.34	5.25	9.025	18.61	4.601	5.562	39.35	15.02	10.45	7.677	7.289	14.26	6.254	6.684	11.8	8.596	9.515	10.84	10.25	17.22
ENSG00000179195	ENST00000392404	8.415	1	0.003721	0.04322	0.215	0.07361	0.1414	0.18	0.25	0.1111	0.05556	0	0.1	0	0.01887	0.07843	0.03704	0.02564	0.09091	0.2188	0.1273	0.07143	0	0	0.05195	0.1	0.1429	0	0.1515	0.07955	0.1471	0.08511	9	4	3	1	0	1	0	1	4	2	1	1	7	7	1	0	0	8	5	3	0	5	7	5	4	0.6602	0.3276	0.2435	0.08184	0	0.108	0	0.08596	0.2489	0.1438	0.07946	0.09888	0.5594	0.46	0.06916	0	0	0.2194	0.1932	0.2284	0	0.305	0.3813	0.2713	0.297
ENSG00000179523	ENST00000313807	27	1	2.036e-07	8.679e-06	0.1856	0.4008	-0.2152	0.2683	0.1029	0.4091	0.4022	0.4405	0.1798	0.4512	0.4538	0.4217	0.2231	0.4839	0.36	0.2784	0.3571	0.4158	0.2887	0.303	0.3478	0.519	0.6351	0.4103	0.4954	0.4523	0.5253	0.3646	22	7	36	37	37	16	37	54	70	29	30	9	27	30	42	41	20	128	41	47	16	54	109	83	66	1.614	0.5733	2.922	3.028	3.161	1.728	4.415	4.642	4.356	2.085	2.384	0.8899	2.158	1.972	2.905	3.049	1.739	3.511	1.584	3.578	0.8989	3.294	5.937	4.503	4.9
ENSG00000179523	ENST00000559356	30.8	1	2.855e-08	1.412e-06	0.3011	0.1233	0.1778	0.1463	0.4559	0.1477	0.02174	0.1905	0.1236	0.1098	0.1092	0.05422	0.07692	0.08065	0.08	0.1649	0.119	0.1881	0.09859	0.1667	0.1168	0.2658	0.02703	0.2821	0.156	0.09544	0.08861	0.07182	12	31	13	2	16	11	9	13	9	10	5	2	16	10	19	14	11	43	21	2	11	17	23	14	13	0.8803	2.539	1.055	0.1637	1.367	1.188	1.074	1.117	0.56	0.7188	0.3973	0.1978	1.279	0.6572	1.314	1.041	0.9563	1.18	0.8113	0.1522	0.618	1.037	1.253	0.7596	0.9651
ENSG00000179988	ENST00000368887	6.938	1	0.008436	0.07978	0.2463	0.1417	0.1047	0.2308	0.2619	0.1406	0.07692	0.1633	0.1538	0.1392	0.1087	0.1348	0.1058	0.05814	0.1667	0.1304	0.1647	0.075	0.1067	0.1765	0.1503	0.0687	0.2703	0.1905	0.1515	0.2617	0.1059	0.1579	12	11	9	7	8	6	11	5	12	11	5	10	6	14	6	8	9	26	9	20	12	10	28	9	15	0.8803	0.9009	0.7305	0.5729	0.6834	0.6482	1.312	0.4298	0.7467	0.7907	0.3973	0.9888	0.4795	0.9201	0.415	0.595	0.7825	0.7132	0.3477	1.522	0.6742	0.6099	1.525	0.4883	1.114
ENSG00000180008	ENST00000395472	10.75	1	0.001041	0.01575	0.5686	0.8223	-0.2536	0.6667	0.4706	0.9231	0.7143	0.7727	0.9091	0.8889	0.7143	0.7895	0.8261	0.7333	0.8333	0.88	0.9375	0.6667	1	0.7	0.7872	0.8636	0.7727	0.8889	1	0.8333	0.75	0.7273	12	8	12	5	17	20	8	10	15	19	11	10	22	15	6	7	7	37	38	17	16	14	30	18	24	0.8803	0.6552	0.974	0.4092	1.452	2.161	0.9545	0.8596	0.9334	1.366	0.8741	0.9888	1.758	0.9858	0.415	0.5206	0.6086	1.015	1.468	1.294	0.8989	0.8539	1.634	0.9766	1.782
ENSG00000180008	ENST00000555846	7.011	1	0.008102	0.07744	0.3137	0.1303	0.1834	0.3333	0.2941	0	0.1429	0.1818	0.04545	0	0.2857	0.2105	0.1304	0.2	0.1667	0.08	0.0625	0.2222	0	0.3	0.1489	0.1364	0.2273	0.1111	0	0.1111	0.08333	0.1515	6	5	0	1	4	1	0	4	4	3	3	2	2	1	2	0	3	7	6	5	2	0	4	2	5	0.4401	0.4095	0	0.08184	0.3417	0.108	0	0.3438	0.2489	0.2157	0.2384	0.1978	0.1598	0.06572	0.1383	0	0.2608	0.192	0.2318	0.3806	0.1124	0	0.2179	0.1085	0.3712
ENSG00000180257	ENST00000357666	16.92	1	3.906e-05	0.0009821	0.1589	0.0363	0.1226	0.08696	0.2308	0.1111	0.02703	0	0.02778	0.075	0.02857	0.09877	0.04651	0	0	0.02597	0	0.06383	0.06452	0.01887	0.03165	0.02439	0.03571	0	0.02381	0.0339	0.04615	0.05128	4	9	1	1	0	1	3	3	8	4	0	0	2	0	3	4	1	5	1	1	0	2	2	3	2	0.2934	0.7371	0.08116	0.08184	0	0.108	0.3579	0.2579	0.4978	0.2875	0	0	0.1598	0	0.2075	0.2975	0.08694	0.1372	0.03863	0.07612	0	0.122	0.1089	0.1628	0.1485
ENSG00000180376	ENST00000394672	9.013	1	0.002681	0.03347	0.3128	0.1817	0.1311	0.2667	0.359	0.3043	0.125	0.08824	0.2778	0.03226	0.1667	0.1013	0.3	0.1034	0	0.2857	0.1714	0.1562	0.1667	0.3889	0.2581	0.08759	0.2353	0.1818	0.1026	0.1667	0.05	0.4286	8	14	7	4	3	5	1	6	8	9	3	0	12	6	5	4	7	24	12	4	6	4	5	2	15	0.5869	1.147	0.5681	0.3274	0.2563	0.5401	0.1193	0.5157	0.4978	0.647	0.2384	0	0.959	0.3943	0.3458	0.2975	0.6086	0.6583	0.4636	0.3045	0.3371	0.244	0.2723	0.1085	1.114
ENSG00000180376	ENST00000480884	7.93	1	0.004861	0.05306	0.0641	0.1958	-0.1317	0	0.1282	0.3043	0.09375	0.1176	0	0.2581	0.1944	0.3418	0	0.3103	0.4167	0.1905	0.1429	0.2812	0.08333	0.3889	0.2581	0.146	0.05882	0.1818	0.3333	0.06667	0.25	0.08571	0	5	7	3	4	0	8	7	27	0	9	5	8	5	9	2	7	24	20	1	6	13	2	10	3	0	0.4095	0.5681	0.2455	0.3417	0	0.9545	0.6017	1.68	0	0.7152	0.4944	0.6394	0.3286	0.6225	0.1487	0.6086	0.6583	0.7727	0.07612	0.3371	0.7929	0.1089	0.5426	0.2227
ENSG00000180423	ENST00000326737	9.059	1	0.002613	0.03284	0.9012	0.7147	0.1865	0.8824	0.92	0.8333	0.875	0.7273	0.7333	0.8182	0.6667	0.75	0.5	0.7368	1	0.7647	1	0.9286	0.4667	0.5833	0.4242	0.5882	0.75	0.5455	0.7619	0.5	0.65	0.8333	15	23	5	14	16	11	9	10	21	7	14	18	13	9	13	7	7	14	10	9	6	16	9	13	30	1.1	1.884	0.4058	1.146	1.367	1.188	1.074	0.8596	1.307	0.5032	1.112	1.78	1.039	0.5915	0.8991	0.5206	0.6086	0.384	0.3863	0.6851	0.3371	0.9759	0.4902	0.7053	2.227
ENSG00000180423	ESPRESSO:chr11:1522:827	8.451	1	0.003649	0.04259	0.05882	0.203	-0.1441	0.1176	0	0	0.125	0.09091	0.1333	0.09091	0.2667	0.1429	0.5	0.2105	0	0.1176	0	0.07143	0.4667	0.3333	0.4848	0.1765	0.25	0.3636	0.2381	0.2222	0.3	0.08333	2	0	0	2	2	2	1	4	4	7	4	0	2	0	1	7	4	16	3	3	4	5	4	6	3	0.1467	0	0	0.1637	0.1708	0.2161	0.1193	0.3438	0.2489	0.5032	0.3179	0	0.1598	0	0.06916	0.5206	0.3478	0.4389	0.1159	0.2284	0.2247	0.305	0.2179	0.3255	0.2227
ENSG00000180628	ENST00000490164	57.47	1	3.434e-14	3.347e-12	0.6965	0.8592	-0.1627	0.6755	0.7174	0.8579	0.8015	0.8419	0.9135	0.9545	0.876	0.864	0.7808	0.8502	0.8882	0.9102	0.9364	0.925	0.9187	0.8646	0.7654	0.8617	0.8156	0.9266	0.8713	0.657	0.8221	0.8579	127	297	326	109	245	95	63	113	108	203	244	135	152	221	111	147	83	607	243	115	164	149	226	171	169	9.316	24.33	26.46	8.92	20.93	10.26	7.517	9.713	6.72	14.59	19.39	13.35	12.15	14.52	7.677	10.93	7.216	16.65	9.388	8.754	9.214	9.088	12.31	9.278	12.55
ENSG00000180822	ENST00000419065	174.1	1	9.346e-40	2.964e-37	0.3144	0.136	0.1783	0.3138	0.3149	0	0.2587	0.1542	0.1686	0.123	0.1534	0.1992	0.1663	0	0.1512	0.1313	0.07015	0.1685	0.1126	0.1379	0.2067	0.03488	0.2351	0.1749	0.1725	0.06557	0.2439	0	182	137	0	119	62	101	53	116	152	139	0	91	104	59	155	93	63	521	39	146	208	119	60	262	0	13.35	11.22	0	9.739	5.296	10.91	6.324	9.971	9.458	9.992	0	8.998	8.312	3.878	10.72	6.917	5.477	14.29	1.507	11.11	11.69	7.258	3.268	14.22	0
ENSG00000180822	ENST00000438998	161.9	1	4.46e-37	1.336e-34	0.6244	0.8116	-0.1872	0.619	0.6299	0.9093	0.6913	0.801	0.7646	0.8422	0.8095	0.7575	0.7656	0.9434	0.809	0.8283	0.8692	0.8	0.8087	0.8206	0.7385	0.907	0.723	0.7889	0.7899	0.8328	0.7086	0.9576	359	274	491	318	322	458	363	612	578	640	500	487	656	731	736	668	375	1861	1014	449	938	545	762	761	452	26.34	22.44	39.85	26.02	27.51	49.48	43.31	52.61	35.97	46.01	39.73	48.15	52.43	48.04	50.9	49.68	32.6	51.05	39.18	34.18	52.7	33.24	41.51	41.29	33.56
ENSG00000180867	ESPRESSO:chr1:3257:337	7.395	1	0.006541	0.06622	0.4853	0.3074	0.1779	0.5	0.4706	0.3934	0.3478	0.2632	0.2308	0.5714	0.1915	0.4286	0.3077	0.2903	0.09091	0.2439	0.5526	0.2	0.2069	0.2667	0.3944	0.3261	0.3571	0.2812	0.2787	0.4321	0.1892	0.2258	13	16	24	8	15	6	8	9	6	4	9	2	10	21	7	12	4	28	15	5	9	17	35	7	7	0.9536	1.31	1.948	0.6547	1.281	0.6482	0.9545	0.7736	0.3734	0.2875	0.7152	0.1978	0.7992	1.38	0.4841	0.8925	0.3478	0.7681	0.5795	0.3806	0.5056	1.037	1.906	0.3798	0.5197
ENSG00000180871	ENST00000428565	30.39	1	3.534e-08	1.721e-06	0.2188	0.07633	0.1424	0	0.4375	0.0625	0	0.02222	0		0	0	0.75	0.03846	0	0.09091	0	0	0.4286	0.1667	0.12	0	0	0	0	0	0	0	0	14	1	0	1	0	0	0	0	3	1	0	2	0	0	3	3	3	0	0	0	0	0	0	0	0	1.147	0.08116	0	0.08542	0	0	0	0	0.2157	0.07946	0	0.1598	0	0	0.2231	0.2608	0.08229	0	0	0	0	0	0	0
ENSG00000180871	ENST00000453237	12.47	1	0.0004137	0.007402	0.2135	0.3449	-0.1313	0.3333	0.09375	0.5	0.4545	0.5111	0.4286		0.6667	0	0	0.5385	0.125	0.4545	0.1818	0.6667	0.5714	0.1667	0.44	0.3684	0.25	0.2857	0.6	0	0.2778	0.1	1	3	8	5	23	3	0	2	0	0	14	3	10	2	6	4	3	11	14	1	2	9	0	5	1	0.07336	0.2457	0.6493	0.4092	1.965	0.3241	0	0.1719	0	0	1.112	0.2966	0.7992	0.1314	0.415	0.2975	0.2608	0.3017	0.5409	0.07612	0.1124	0.5489	0	0.2713	0.07424
ENSG00000181019	ENST00000320623	8.106	1	0.004412	0.04934	0.7106	0.821	-0.1105	0.6757	0.7455	0.9508	0.6022	0.8571	0.8841	1	0.8659	0.8548	0.8222	0.7917	0.4261	0.8889	0.8376	0.8175	0.7895	0.8182	0.8725	1	0.7812	0.8095	0.84	0.7739	0.7627	0.8377	50	41	58	56	84	122	13	142	53	74	19	49	160	98	103	120	45	130	19	25	136	21	89	45	258	3.668	3.358	4.707	4.583	7.175	13.18	1.551	12.21	3.298	5.319	1.51	4.845	12.79	6.441	7.124	8.925	3.912	3.566	0.7341	1.903	7.641	1.281	4.848	2.442	19.15
ENSG00000181396	ENST00000313056	34.36	1	4.586e-09	2.569e-07	0.3987	0.6034	-0.2047	0.5446	0.2529	0.6389	0.5391	0.6744	0.6905	0.3881	0.5635	0.5195	0.4257	0.6952	0.7829	0.6132	0.5784	0.6518	0.6415	0.6606	0.541	0.7194	0.4887	0.6494	0.7135	0.5103	0.5408	0.6516	55	22	92	69	58	58	26	71	40	43	73	101	65	118	73	68	72	198	605	65	100	137	74	53	101	4.035	1.802	7.467	5.647	4.954	6.266	3.102	6.103	2.489	3.091	5.801	9.987	5.195	7.755	5.049	5.057	6.26	5.431	23.37	4.948	5.618	8.356	4.031	2.876	7.498
ENSG00000181396	ENST00000329197	35.36	1	2.746e-09	1.587e-07	0.4557	0.2563	0.1993	0.3366	0.5747	0.25	0.2891	0.1744	0.1786	0.4478	0.3095	0.3766	0.3564	0.2095	0.1008	0.2264	0.2353	0.2411	0.2075	0.1927	0.3279	0.1855	0.3383	0.2208	0.1667	0.3448	0.3163	0.2	34	50	36	37	15	15	30	39	29	36	22	13	24	48	27	22	21	120	156	45	34	32	50	31	31	2.494	4.095	2.922	3.028	1.281	1.62	3.579	3.352	1.805	2.588	1.748	1.285	1.918	3.155	1.867	1.636	1.826	3.292	6.027	3.426	1.91	1.952	2.723	1.682	2.301
ENSG00000181751	ENST00000319933	12.69	1	0.0003684	0.006735	0.8011	0.692	0.1092	0.7662	0.8361	0.8613	0.7647	0.8358	0.8182	0.6667	0.61	0.6301	0.6467	0.7963	0.75	0.6226	0.68	0.68	0.5769	0.678	0.502	0.8148	0.6129	0.6481	0.7018	0.4894	0.7826	0.7469	118	51	149	39	56	36	24	61	46	97	43	9	66	34	34	15	40	123	44	57	35	40	92	72	183	8.656	4.177	12.09	3.192	4.784	3.889	2.864	5.243	2.862	6.973	3.417	0.8899	5.275	2.235	2.351	1.116	3.478	3.374	1.7	4.339	1.966	2.44	5.011	3.907	13.59
ENSG00000181751	ENST00000515669	17.05	1	3.632e-05	0.0009207	0.1351	0.2569	-0.1218	0.1883	0.08197	0.104	0.1961	0.07463	0.1136	0.3056	0.37	0.3014	0.3067	0.1667	0.08333	0.2736	0.26	0.24	0.4231	0.2712	0.4571	0.1667	0.3441	0.2963	0.2632	0.4734	0.2065	0.2122	29	5	18	10	5	5	11	37	22	46	9	1	29	13	12	11	16	112	9	32	16	15	89	19	52	2.127	0.4095	1.461	0.8184	0.4271	0.5401	1.312	3.18	1.369	3.307	0.7152	0.09888	2.318	0.8544	0.8299	0.8181	1.391	3.072	0.3477	2.436	0.8989	0.9149	4.848	1.031	3.86
ENSG00000182010	ESPRESSO:chr10:1942:46	12.01	1	0.0005285	0.009054	0.1726	0.04423	0.1284	0.09524	0.25	0	0.04211		0	0.04762	0.3333	0.06173	0.02128	0.02564	0		0	0.01613	0	0	0.06122	0	0.06977		0.02778	0.1045	0.06667	0.006849	2	6	0	4	0	0	1	1	5	2	1	0	0	0	1	0	0	3	0	3	0	1	7	3	1	0.1467	0.4914	0	0.3274	0	0	0.1193	0.08596	0.3111	0.1438	0.07946	0	0	0	0.06916	0	0	0.08229	0	0.2284	0	0.06099	0.3813	0.1628	0.07424
ENSG00000182141	ESPRESSO:chr19:69:5230	9.723	1	0.001819	0.02461	0.3611	0.1242	0.2369	0.2222	0.5	0.06667	0.1364	0.25	0.1111	0.3158	0.05	0.1389	0.1481	0.09091	0	0.1304	0.09091	0.2222	0.381	0.1053	0	0.06452	0.1	0.1304	0.1071	0.125	0.03448	0.05714	4	7	1	3	5	2	6	1	5	4	1	0	3	1	2	8	2	0	2	2	3	3	2	1	2	0.2934	0.5733	0.08116	0.2455	0.4271	0.2161	0.7159	0.08596	0.3111	0.2875	0.07946	0	0.2398	0.06572	0.1383	0.595	0.1739	0	0.07727	0.1522	0.1685	0.183	0.1089	0.05426	0.1485
ENSG00000182158	ESPRESSO:chr7:4106:38	30.55	1	3.256e-08	1.597e-06	0	0.1497	-0.1497	0	0	0.1556	0.03448	0.1129	0.03125	0.1458	0.1591	0.09211	0.1154	0.3158	0.1875	0.1739	0.1522	0.07692	0.1304	0.2105	0.2135	0.1728	0.1389	0.1795	0.1957	0.1053	0.1818	0.1613	0	0	7	1	7	1	7	7	7	3	12	3	8	7	3	6	8	19	14	5	7	18	6	12	5	0	0	0.5681	0.08184	0.5979	0.108	0.8352	0.6017	0.4356	0.2157	0.9536	0.2966	0.6394	0.46	0.2075	0.4462	0.6955	0.5212	0.5409	0.3806	0.3933	1.098	0.3268	0.6511	0.3712
ENSG00000182359	ENST00000526793	15.37	1	8.838e-05	0.002003	0.319	0.421	-0.102	0.2707	0.3673	0.3439	0.5	0.5098	0.5628	0.5	0.4122	0.3793	0.3289	0.3942	0.4151	0.3932	0.4103	0.5549	0.4746	0.3721	0.4225	0.4116	0.3608	0.5135	0.3961	0.3288	0.4055	0.2931	49	83	54	103	130	103	33	54	77	50	95	88	81	96	101	131	64	169	114	57	95	101	48	103	51	3.595	6.798	4.383	8.429	11.1	11.13	3.937	4.642	4.791	3.594	7.549	8.702	6.473	6.309	6.985	9.743	5.564	4.636	4.404	4.339	5.337	6.16	2.615	5.589	3.786
ENSG00000182362	ENST00000397701	43.78	1	3.678e-11	2.675e-09	0.5305	0.7082	-0.1778	0.4895	0.5714	0.5968	0.68	0.7797	0.7778	0.7987	0.6952	0.7632	0.7198	0.6766	0.914	0.689	0.6753	0.7723	0.7021	0.76	0.8062	0.5547	0.6465	0.4833	0.6307	0.716	0.6398	0.812	93	44	151	51	177	98	127	130	261	131	113	85	206	104	78	66	76	262	147	64	58	111	58	103	298	6.822	3.604	12.26	4.174	15.12	10.59	15.15	11.17	16.24	9.417	8.979	8.405	16.46	6.835	5.395	4.909	6.607	7.187	5.679	4.872	3.259	6.77	3.159	5.589	22.12
ENSG00000182362	ESPRESSO:chr21:1263:390	81.45	1	1.798e-19	2.577e-17	0.3481	0.1393	0.2088	0.4105	0.2857	0.2253	0.1867	0.1057	0.119	0.1195	0.2086	0.1053	0.1923	0.1617	0	0.1505	0.1234	0.05941	0.117	0.01	0.06769	0.2906	0.1919	0.1667	0.1761	0.1481	0.205	0.07357	78	22	57	14	24	15	19	39	36	35	27	0	45	19	6	11	1	22	77	19	20	31	12	33	27	5.722	1.802	4.626	1.146	2.05	1.62	2.267	3.352	2.24	2.516	2.146	0	3.596	1.249	0.415	0.8181	0.08694	0.6035	2.975	1.446	1.124	1.891	0.6536	1.79	2.004
ENSG00000182446	ENST00000331134	54.18	1	1.828e-13	1.666e-11	0.8333	0.4811	0.3523	1	0.6667	0.06122	0.4	0.04202	1	1	0.875	1	0.8	0.6154	0.009554	0.1132	0.3333	0.05882	1	0.2105	0.3134	0.5098	0.4545	0.1373	0.3056	1	0.625	0.2	7	20	12	2	5	3	4	7	7	12	8	3	6	9	1	11	8	21	26	5	7	11	3	5	1	0.5135	1.638	0.974	0.1637	0.4271	0.3241	0.4773	0.6017	0.4356	0.8626	0.6357	0.2966	0.4795	0.5915	0.06916	0.8181	0.6955	0.576	1.004	0.3806	0.3933	0.6709	0.1634	0.2713	0.07424
ENSG00000182446	ENST00000574964	45.87	1	1.265e-11	9.668e-10	0.1667	0.4269	-0.2603	0	0.3333	0.898	0	0.9412	0	0	0.125	0	0.06667	0.2308	0.9841	0.8679	0.5926	0.5294	0	0.7632	0.6418	0.4118	0.4545	0.8431	0.6944	0	0.375	0.4	0	10	176	0	112	0	0	1	0	1	3	309	46	16	9	0	29	43	21	5	43	25	0	3	2	0	0.819	14.28	0	9.567	0	0	0.08596	0	0.07188	0.2384	30.55	3.676	1.052	0.6225	0	2.521	1.18	0.8113	0.3806	2.416	1.525	0	0.1628	0.1485
ENSG00000182511	ESPRESSO:chr15:1671:913	45.98	1	1.195e-11	9.155e-10	0.2245	0.09883	0.1256	0.2511	0.1978	0.04278	0.1585	0.1102	0.1159	0.08108	0.08943	0.05556	0.1507	0.1059	0.09375	0.1047	0.1227	0.08333	0.1136	0.1196	0.07302	0.09412	0.06542	0.07595	0.08466	0.1171	0.09821	0.1169	56	18	8	13	13	8	3	11	5	11	9	6	9	20	7	15	11	23	24	7	6	16	13	11	18	4.108	1.474	0.6493	1.064	1.11	0.8642	0.3579	0.9455	0.3111	0.7907	0.7152	0.5933	0.7193	1.314	0.4841	1.116	0.9563	0.6309	0.9272	0.5329	0.3371	0.9759	0.7081	0.5968	1.336
ENSG00000182578	ENST00000509861	14.61	1	0.0001323	0.002838	0.1401	0.2735	-0.1333	0.141	0.1392	0.08811	0.1972	0.237	0.3704	0.5	0.1333	0.3929	0.1765	0.1483	0.5	0.2011	0.1237	0.2444	0.225	0.3707	0.1092	0.4388	0.1598	0.7531	0.1778	0.2	0.3846	0.1579	22	33	20	14	32	20	3	2	22	9	35	11	35	12	11	18	43	25	43	35	61	16	2	5	6	1.614	2.703	1.623	1.146	2.733	2.161	0.3579	0.1719	1.369	0.647	2.781	1.088	2.797	0.7887	0.7608	1.339	3.738	0.6858	1.661	2.664	3.427	0.9759	0.1089	0.2713	0.4454
ENSG00000182578	ESPRESSO:chr5:4654:1597	12.47	1	0.0004134	0.007398	0.8281	0.7006	0.1275	0.8333	0.8228	0.9075	0.7183	0.7556	0.6296	0.5	0.8667	0.5893	0.8039	0.8008	0.4545	0.7184	0.8454	0.7333	0.6875	0.5862	0.8646	0.5204	0.8265	0.2469	0.8	0.8	0.6154	0.8421	130	195	206	51	102	34	3	13	33	41	189	10	125	82	33	55	68	198	51	181	20	72	8	8	32	9.536	15.97	16.72	4.174	8.713	3.673	0.3579	1.117	2.053	2.947	15.02	0.9888	9.99	5.389	2.282	4.091	5.912	5.431	1.97	13.78	1.124	4.391	0.4358	0.4341	2.376
ENSG00000182885	ENST00000333493	37	1	1.179e-09	7.176e-08	0.6427	0.4035	0.2392	0.8118	0.4737	0.6538	0.5882	0.2857	0.5455	0	0.6452	0.125	0	0.5		0.1429	0.4444	0.3704	0.05556	0.3333	0.1062	0.2941	0.4839	0.5714	1	0	0.9	0.8313	69	9	34	10	4	48	0	20	1	0	1	0	1	4	10	2	1	12	15	15	4	4	0	9	69	5.062	0.7371	2.76	0.8184	0.3417	5.185	0	1.719	0.06223	0	0.07946	0	0.07992	0.2629	0.6916	0.1487	0.08694	0.3292	0.5795	1.142	0.2247	0.244	0	0.4883	5.123
ENSG00000182885	ESPRESSO:chr16:1272:804	39.38	1	3.492e-10	2.269e-08	0.1053	0.2947	-0.1895	0	0.2105	0.01923	0.1765	0.2857	0.1705	0.6667	0.06452	0.625	0.8	0		0.2857	0	0.3333	0.6389	0.6667	0.6283	0.09804	0.2258	0	0	0.6667	0	0.1325	0	4	1	3	4	15	2	2	5	4	0	0	2	0	9	23	2	71	5	7	0	0	10	0	11	0	0.3276	0.08116	0.2455	0.3417	1.62	0.2386	0.1719	0.3111	0.2875	0	0	0.1598	0	0.6225	1.711	0.1739	1.948	0.1932	0.5329	0	0	0.5447	0	0.8166
ENSG00000183077	ESPRESSO:chr17:1391:613	51.14	1	8.607e-13	7.356e-11	0.2163	0.3948	-0.1785	0.2633	0.1694	0.2468	0.4302	0.4468	0.4708	0.3514	0.4768	0.5773	0.3036	0.344	0.4279	0.4202	0.321	0.381	0.5	0.3529	0.3958	0.3824	0.2604	0.3039	0.4584	0.4589	0.4739	0.2965	84	21	76	185	105	169	26	236	224	109	97	89	137	121	96	241	78	418	135	88	117	171	145	209	118	6.162	1.72	6.168	15.14	8.969	18.26	3.102	20.29	13.94	7.835	7.708	8.8	10.95	7.952	6.64	17.92	6.781	11.47	5.216	6.699	6.573	10.43	7.898	11.34	8.76
ENSG00000183137	ESPRESSO:chr6:3449:1587	21.47	1	3.599e-06	0.0001179	0.2026	0.05356	0.149	0.193	0.2121	0.0566	0.1333	0	0.05085	0	0.07368	0	0.1064	0.05	0.07895	0.01887	0.02817	0.03846	0.08738	0.1562	0.04211	0.0119	0.06977	0.1071	0.05085	0	0.06186	0.009346	11	7	3	12	0	3	0	7	0	10	4	3	1	2	3	9	5	8	1	3	3	3	0	6	1	0.8069	0.5733	0.2435	0.9821	0	0.3241	0	0.6017	0	0.7188	0.3179	0.2966	0.07992	0.1314	0.2075	0.6694	0.4347	0.2194	0.03863	0.2284	0.1685	0.183	0	0.3255	0.07424
ENSG00000183486	ENST00000330714	107.6	1	3.367e-25	6.511e-23	0.7897	0.522	0.2677	0.7857	0.7937	0.2462	0.1429	0.6667	0.05556	0.5946	0.2838	0.9286	0.7333	0.8462	0.1667	0.7684	0.6613	0.8	0.2676	0.7826	0.7545	0.1842	0.4	0.2308	0.3393	0.2941	0.9091	0.95	77	227	16	4	84	2	44	21	26	11	22	7	73	41	24	19	36	83	21	12	3	38	5	20	19	5.649	18.59	1.299	0.3274	7.175	0.2161	5.25	1.805	1.618	0.7907	1.748	0.6922	5.834	2.695	1.66	1.413	3.13	2.277	0.8113	0.9135	0.1685	2.318	0.2723	1.085	1.411
ENSG00000183486	ESPRESSO:chr21:1188:153	71.49	1	2.788e-17	3.47e-15	0.09912	0.2356	-0.1365	0.1633	0.03497	0.5077	0.75	0	0.75	0.06757	0.6892	0	0	0.1538	0.2381	0.03158	0.01613	0	0.4789	0.02174	0.1455	0.4386	0.1667	0	0.3839	0.5294	0	0.05	16	10	33	21	0	27	5	51	0	0	4	10	3	1	0	34	1	16	50	5	0	43	9	0	1	1.174	0.819	2.678	1.719	0	2.917	0.5966	4.384	0	0	0.3179	0.9888	0.2398	0.06572	0	2.529	0.08694	0.4389	1.932	0.3806	0	2.623	0.4902	0	0.07424
ENSG00000183495	ESPRESSO:chr12:3809:192	12.42	1	0.0004257	0.007574	0.3029	0.06774	0.2351	0.2308	0.375	0	0	0.1667	0.25	0	0	0	0	0.2	0	0.4444	0	0	0	0.2667	0	0.1053	0	0	0	0	0.125	0	3	6	0	0	1	1	0	0	0	0	1	0	4	0	0	0	4	0	6	0	0	0	0	1	0	0.2201	0.4914	0	0	0.08542	0.108	0	0	0	0	0.07946	0	0.3197	0	0	0	0.3478	0	0.2318	0	0	0	0	0.05426	0
ENSG00000183605	ESPRESSO:chr10:3323:660	240	1	3.838e-54	1.706e-51	0.2009	0.07185	0.129	0.3209	0.08088	0	0	0.007143	0.009231	0.09091	0.1154	0.1192	0.04124	0.1156	0.05012	0.1091	0.08717	0.04497	0.2165	0.09444	0.1034	0.04068	0.0528	0.06742	0.0672	0.05705	0.1108	0.05217	181	11	0	0	1	3	10	36	44	16	37	21	30	36	17	55	17	67	24	17	6	25	17	39	24	13.28	0.9009	0	0	0.08542	0.3241	1.193	3.094	2.738	1.15	2.94	2.076	2.398	2.366	1.176	4.091	1.478	1.838	0.9272	1.294	0.3371	1.525	0.926	2.116	1.782
ENSG00000183734	ENST00000331289	22.33	1	2.291e-06	7.86e-05	0.8214	0.9761	-0.1547	1	0.6429	1	1	0.9487	1	1	1	0.961	0.88	1	1	1	1	1	0.913	0.8529	0.9917	0.9744	1	1	0.9286	1	1	1	11	18	31	1	37	1	3	8	74	22	2	10	5	30	9	21	29	120	152	31	3	26	10	1	3	0.8069	1.474	2.516	0.08184	3.161	0.108	0.3579	0.6877	4.605	1.581	0.1589	0.9888	0.3996	1.972	0.6225	1.562	2.521	3.292	5.872	2.36	0.1685	1.586	0.5447	0.05426	0.2227
ENSG00000183734	ESPRESSO:chr11:25:210	22.33	1	2.291e-06	7.86e-05	0.1786	0.0239	0.1547	0	0.3571	0	0	0.05128	0	0	0	0.03896	0.12	0	0	0	0	0	0.08696	0.1471	0.008264	0.02564	0	0	0.07143	0	0	0	0	10	0	0	2	0	0	0	3	3	0	0	0	0	0	2	5	1	4	0	0	2	0	0	0	0	0.819	0	0	0.1708	0	0	0	0.1867	0.2157	0	0	0	0	0	0.1487	0.4347	0.02743	0.1545	0	0	0.122	0	0	0
ENSG00000183751	ENST00000567615	6.81	1	0.009064	0.0842	0.05449	0.172	-0.1175	0.02564	0.08333	0.1852	0	0.09091	0.08	0.1667	0.04054	0.08571	0.09091	0.1429	0.8	0.2105	0.2632	0.1053	0.02941	0.28	0.04895	0.4	0.08333	0.125	0.1316	0.1803	0.1333	0.2821	1	1	5	0	1	2	3	3	3	2	2	8	4	5	2	1	7	7	32	1	4	5	11	4	11	0.07336	0.0819	0.4058	0	0.08542	0.2161	0.3579	0.2579	0.1867	0.1438	0.1589	0.791	0.3197	0.3286	0.1383	0.07437	0.6086	0.192	1.236	0.07612	0.2247	0.305	0.5992	0.217	0.8166
ENSG00000183751	ENST00000568546	11.9	1	0.00056	0.009498	0.9455	0.7762	0.1693	0.9744	0.9167	0.8148	1	0.9091	0.8	0.7222	0.8919	0.8286	0.8636	0.7143	0.2	0.7895	0.5789	0.8947	0.9412	0.72	0.9091	0.4625	0.8333	0.8438	0.8158	0.7869	0.8667	0.6667	38	11	22	6	10	20	13	66	29	19	10	2	15	11	17	32	18	130	37	10	27	31	48	26	26	2.788	0.9009	1.786	0.491	0.8542	2.161	1.551	5.673	1.805	1.366	0.7946	0.1978	1.199	0.7229	1.176	2.38	1.565	3.566	1.429	0.7612	1.517	1.891	2.615	1.411	1.93
ENSG00000183785	ENST00000330423	7.556	1	0.005982	0.06205	0.8295	0.6103	0.2192	0.75	0.9091	0.75	0.6667	1		0.7925	0	0.25	0.6711	1		0.2857	0.9	0.9333	0.6154	0.9545	0.85	0.3333	0	0.5	0.75	0	0.8974	0.6667	6	100	3	4	2	0	42	0	1	51	9	0	2	9	56	16	42	102	2	0	7	21	0	70	2	0.4401	8.19	0.2435	0.3274	0.1708	0	5.011	0	0.06223	3.666	0.7152	0	0.1598	0.5915	3.873	1.19	3.651	2.798	0.07727	0	0.3933	1.281	0	3.798	0.1485
ENSG00000183891	ESPRESSO:chr2:752:39	54.79	1	1.345e-13	1.244e-11	0.1808	0.281	-0.1002	0.1857	0.1759	0.4485	0.1038	0.2	0.2827	0.4322	0.448	0.2826	0.2664	0.1761	0.1867	0.2239	0.2113	0.2013	0.2311	0.2466	0.5396	0.1238	0.1538	0.2884	0.3793	0.2857	0.4434	0.3083	52	57	174	30	49	95	118	125	104	158	53	31	60	75	61	61	55	844	79	46	77	88	180	247	119	3.815	4.669	14.12	2.455	4.186	10.26	14.08	10.74	6.471	11.36	4.212	3.065	4.795	4.929	4.219	4.537	4.782	23.15	3.052	3.502	4.326	5.367	9.804	13.4	8.835
ENSG00000184060	ENST00000330889	18.87	1	1.397e-05	0.0003943	0.5	0.3763	0.1237	0.3333	0.6667	0.1575	0.125	0.6522	0		0			0.6667	0	0.4054	0.6	0.3333		0.3	0.2	1	0.6667	0.3333	0.08333		0.75	0.5	5	34	20	1	15	0	0	0	0	0	2	0	15	15	2	0	3	5	1	2	3	1	0	6	3	0.3668	2.785	1.623	0.08184	1.281	0	0	0	0	0	0.1589	0	1.199	0.9858	0.1383	0	0.2608	0.1372	0.03863	0.1522	0.1685	0.06099	0	0.3255	0.2227
ENSG00000184060	ENST00000470962	17.45	1	2.952e-05	0.0007668	0.3176	0.4939	-0.1762	0.4	0.2353	0.7323	0.5	0.1739	1		1			0.3333	0.625	0.4595	0.24	0.6667		0.4	0.44	0	0.3333	0.4444	0.9167		0.125	0.5	6	12	93	4	4	1	0	1	0	0	1	5	17	6	4	0	4	11	0	1	4	11	0	1	3	0.4401	0.9829	7.548	0.3274	0.3417	0.108	0	0.08596	0	0	0.07946	0.4944	1.359	0.3943	0.2766	0	0.3478	0.3017	0	0.07612	0.2247	0.6709	0	0.05426	0.2227
ENSG00000184277	ENST00000333202	82.11	1	1.286e-19	1.867e-17	0.157	0.2909	-0.1339	0.155	0.1591	0.2178	0.2284	0.248	0.3851	0.3302	0.2913	0.292	0.2832	0.2486	0.1823	0.2533	0.3176	0.3215	0.361	0.292	0.3491	0.3014	0.3119	0.2507	0.2528	0.4462	0.2926	0.233	64	70	98	82	127	114	104	90	212	164	88	33	114	141	109	139	106	479	217	141	96	200	195	165	134	4.695	5.733	7.954	6.711	10.85	12.32	12.41	7.736	13.19	11.79	6.993	3.263	9.111	9.267	7.539	10.34	9.216	13.14	8.384	10.73	5.394	12.2	10.62	8.952	9.948
ENSG00000184497	ENST00000375353	9.699	1	0.001844	0.02487	0.3629	0.1699	0.193	0.5	0.2258	0	0	0.129	0		0.2759	0	0	0.2		0.125	0.1842	0	0.4	0	0.1892	0.3239	0.2344	0.3333	0.3934	0.3333	0.2727	0.1739	36	7	0	0	4	0	0	8	0	0	1	0	1	7	0	2	0	7	57	15	1	24	1	3	4	2.641	0.5733	0	0	0.3417	0	0	0.6877	0	0	0.07946	0	0.07992	0.46	0	0.1487	0	0.192	2.202	1.142	0.05618	1.464	0.05447	0.1628	0.297
ENSG00000184831	ENST00000379226	8.755	1	0.003088	0.03733	0.2721	0.3787	-0.1067	0.1912	0.3529	0.3382	0.5696	0.3906	0.3646	0.2759	0.425	0.3898	0.3021	0.2727	0.4444	0.4417	0.4167	0.4179	0.3548	0.3627	0.4053	0.2473	0.3488	0.2581	0.4554	0.3474	0.3816	0.5	13	12	23	45	25	35	8	34	46	29	27	48	53	50	56	33	37	77	23	30	24	46	33	58	58	0.9536	0.9829	1.867	3.683	2.136	3.781	0.9545	2.923	2.862	2.085	2.146	4.746	4.236	3.286	3.873	2.454	3.217	2.112	0.8886	2.284	1.348	2.806	1.797	3.147	4.306
ENSG00000184831	ESPRESSO:chrX:653:564	36.54	1	1.493e-09	8.944e-08	0.6765	0.4082	0.2682	0.7647	0.5882	0.4412	0.2911	0.4062	0.4479	0.4828	0.45	0.3898	0.4479	0.3232	0.3426	0.3333	0.3917	0.3507	0.4516	0.4118	0.3789	0.5484	0.5814	0.3118	0.3366	0.4632	0.4539	0.3534	52	20	30	23	26	43	14	36	46	43	32	37	40	47	47	42	42	72	51	50	29	34	44	69	41	3.815	1.638	2.435	1.882	2.221	4.645	1.67	3.094	2.862	3.091	2.543	3.659	3.197	3.089	3.251	3.124	3.651	1.975	1.97	3.806	1.629	2.074	2.397	3.744	3.044
ENSG00000184898	ENST00000331426	10.11	1	0.001472	0.02083	0.08995	0.3223	-0.2324	0.06452	0.1154	0.3684	0.5714	0.8	0.3	0.09091	0.3333	0	0.1852	0.4	0.4615	0.5	0.2759	0.4286	0.1481	0.25	0.1277	0.2667	0.5333	0.5	0.4167	0.05455	0.08333	0.3182	2	3	7	8	4	3	1	3	0	5	6	6	5	8	6	4	1	6	8	8	7	5	3	2	7	0.1467	0.2457	0.5681	0.6547	0.3417	0.3241	0.1193	0.2579	0	0.3594	0.4768	0.5933	0.3996	0.5258	0.415	0.2975	0.08694	0.1646	0.3091	0.609	0.3933	0.305	0.1634	0.1085	0.5197
ENSG00000184898	ENST00000409092	10.11	1	0.001472	0.02083	0.91	0.6777	0.2324	0.9355	0.8846	0.6316	0.4286	0.2	0.7	0.9091	0.6667	1	0.8148	0.6	0.5385	0.5	0.7241	0.5714	0.8519	0.75	0.8723	0.7333	0.4667	0.5	0.5833	0.9455	0.9167	0.6818	29	23	12	6	1	7	10	6	4	22	9	7	5	21	8	23	3	41	22	7	7	7	52	22	15	2.127	1.884	0.974	0.491	0.08542	0.7562	1.193	0.5157	0.2489	1.581	0.7152	0.6922	0.3996	1.38	0.5533	1.711	0.2608	1.125	0.85	0.5329	0.3933	0.4269	2.832	1.194	1.114
ENSG00000185158	ENST00000581370	7.031	1	0.008009	0.07674	0.1763	0.05414	0.1222	0.1304	0.2222	0.0526	0	0.05552	0	0.1112	0.08106	0.01562	0.04166	0.1177	0.1	0.05003	0.1282	0	0.02174	0	0.05357	0.06897	0.1739	0.04167	0	0.05085	0.08106	0	3	4	1	0	1	0	3	3	1	2	2	1	1	5	0	1	0	6	8	4	2	0	3	3	0	0.2201	0.3276	0.08116	0	0.08542	0	0.3579	0.2579	0.06223	0.1438	0.1589	0.09888	0.07992	0.3286	0	0.07437	0	0.1646	0.3091	0.3045	0.1124	0	0.1634	0.1628	0
ENSG00000185158	ESPRESSO:chr17:453:1950	12.49	1	0.0004081	0.007326	0.1051	0.002249	0.1028	0.04348	0.1667	0	0	0	0	0	0	0	0	0	0	0	0	0	0	0	0	0.05172	0	0	0	0	0	0	1	3	0	0	0	0	0	0	0	0	0	0	0	0	0	0	0	0	6	0	0	0	0	0	0	0.07336	0.2457	0	0	0	0	0	0	0	0	0	0	0	0	0	0	0	0	0.2318	0	0	0	0	0	0
ENSG00000185201	ENST00000399817	3172	1	0	0	0.3822	0.532	-0.1498	0.4666	0.2979	0.7416	0.4694	0.5065	0.7381	0.6755	0.5439	0.4067	0.7356	0.4237	0.681	0.4735	0.5237	0.5778	0.4023	0.5403	0.4417	0.273	0.3425	0.4592	0.5097	0.7145	0.4987	0.5573	10590	12220	4155	6700	7290	3045	4670	3782	6445	7403	6032	1284	3876	12240	5551	10350	8359	17410	7766	6570	3347	8637	5467	5312	6823	776.9	1001	337.2	548.3	622.7	328.9	557.2	325.1	401.1	532.1	479.3	127	309.7	804.6	383.9	769.8	726.7	477.4	300	500.2	188	526.8	297.8	288.2	506.6
ENSG00000185201	ENST00000602569	3161	1	0	0	0.6156	0.4657	0.1499	0.5323	0.6989	0.256	0.5292	0.492	0.2607	0.321	0.4538	0.5901	0.2634	0.574	0.3153	0.5245	0.4744	0.4208	0.5947	0.4583	0.5564	0.7231	0.655	0.536	0.4876	0.2842	0.4999	0.4407	12080	28670	1434	7554	7082	1075	2219	3155	9351	2650	8172	594.7	4293	11090	4042	15300	7090	21930	20570	12570	3906	8264	2174	5325	5396	886.4	2348	116.4	618.2	604.9	116.2	264.8	271.2	581.9	190.5	649.3	58.8	343.1	728.8	279.6	1138	616.4	601.5	794.6	956.6	219.5	504	118.4	288.9	400.6
ENSG00000185220	ENST00000329291	15.14	1	0.0001001	0.002237	0.462	0.6291	-0.1671	0.5333	0.3906	0.7273	0.7024	0.5794	0.5417	0.4634	0.6228	0.6667	0.8037	0.878	0.6596	0.5203	0.6267	0.6049	0.65	0.6087	0.5159	0.7829	0.7015	0.5823	0.4615	0.5778	0.5364	0.6552	32	25	40	59	62	26	19	71	108	86	36	31	64	47	49	52	42	65	303	47	46	102	26	59	114	2.347	2.048	3.247	4.829	5.296	2.809	2.267	6.103	6.72	6.182	2.861	3.065	5.115	3.089	3.389	3.867	3.651	1.783	11.71	3.578	2.584	6.221	1.416	3.201	8.463
ENSG00000185220	ENST00000355360	6.908	1	0.008581	0.08077	0.412	0.3061	0.1059	0.4333	0.3906	0.2182	0.2143	0.3364	0.3333	0.5122	0.3509	0.2716	0.1495	0.07317	0.2766	0.4634	0.2933	0.3827	0.2875	0.3188	0.373	0.1318	0.2985	0.3797	0.4615	0.2667	0.3545	0.2931	26	25	12	18	36	16	21	40	44	16	3	13	57	22	31	23	22	47	51	20	30	102	12	39	51	1.907	2.048	0.974	1.473	3.075	1.728	2.506	3.438	2.738	1.15	0.2384	1.285	4.555	1.446	2.144	1.711	1.913	1.289	1.97	1.522	1.685	6.221	0.6536	2.116	3.786
ENSG00000185305	ENST00000504924	10.2	1	0.001405	0.02008	0.1343	0.3095	-0.1752	0.1778	0.09091	0.4118	0.16	0.4571	0.7778	0.1333	0.2941	0.2667	0.2292	0.5625	0.6364	0.1765	0.2105	0.1667	0.2353	0.03333	0.6429	0.1176	0.2222	0.4167	0.1905	0.1449	0.3462	0.2874	8	5	7	4	16	7	2	5	8	11	9	7	6	4	3	4	1	18	6	6	15	4	10	9	25	0.5869	0.4095	0.5681	0.3274	1.367	0.7562	0.2386	0.4298	0.4978	0.7907	0.7152	0.6922	0.4795	0.2629	0.2075	0.2975	0.08694	0.4937	0.2318	0.4567	0.8427	0.244	0.5447	0.4883	1.856
ENSG00000185404	ENST00000497212	46.45	1	9.413e-12	7.279e-10	0	0.229	-0.229	0	0	0.2647	0.1111	0.3704	0.05556	0.1176	0.2273	0.3333	0.3023	0.122	0.625	0.2222	0.1	0.3171	0.1489	0.3636	0.1368	0.2143	0.08333	0.3125	0.2308	0.2069	0.2576	0.1429	0	0	9	1	10	1	2	15	7	13	5	5	10	3	13	7	8	13	6	2	5	12	12	17	5	0	0	0.7305	0.08184	0.8542	0.108	0.2386	1.289	0.4356	0.9345	0.3973	0.4944	0.7992	0.1972	0.8991	0.5206	0.6955	0.3566	0.2318	0.1522	0.2809	0.7319	0.6536	0.9224	0.3712
ENSG00000185404	ESPRESSO:chr2:7239:429	66.02	1	4.47e-16	5.059e-14	0.3969	0.07589	0.321	0.4318	0.3621	0	0.1111	0.1111	0.1111	0.05882	0.07576	0	0.09302	0.122	0.125	0.06667	0.1333	0.04878	0.1277	0.04545	0.03158	0.07143	0.08333	0	0.1154	0.1552	0.0303	0.02857	19	21	0	1	3	2	1	5	0	4	5	1	3	4	2	6	1	3	2	2	0	6	9	2	1	1.394	1.72	0	0.08184	0.2563	0.2161	0.1193	0.4298	0	0.2875	0.3973	0.09888	0.2398	0.2629	0.1383	0.4462	0.08694	0.08229	0.07727	0.1522	0	0.366	0.4902	0.1085	0.07424
ENSG00000185418	ESPRESSO:chr15:2027:347	13.25	1	0.000272	0.005263	0.1944	0.03476	0.1597	0.1111	0.2778	0.25	0	0.1429	0	0	0	0	0	0.1	0	0	0.03704	0	0.1429	0	0.01667	0	0	0	0	0.06452	0.04545	0	1	5	2	0	1	0	0	0	0	0	1	0	0	1	0	1	0	1	0	0	0	0	2	1	0	0.07336	0.4095	0.1623	0	0.08542	0	0	0	0	0	0.07946	0	0	0.06572	0	0.07437	0	0.02743	0	0	0	0	0.1089	0.05426	0
ENSG00000185420	ENST00000366516	38.05	1	6.897e-10	4.319e-08	0.524	0.3863	0.1377	0.4805	0.5676	0.2437	0.25	0.283	0.3737	0.329	0.1217	0.1179	0.6552	0.5532	0.525	0.5992	0.4741	0.3346	0.3058	0.3059	0.2016	0.4941	0.3514	0.1816	0.64	0.4497	0.4934	0.6016	37	21	29	18	15	71	51	398	60	38	26	21	142	55	86	63	26	155	42	13	85	48	67	225	74	2.714	1.72	2.354	1.473	1.281	7.67	6.085	34.21	3.734	2.732	2.066	2.076	11.35	3.615	5.948	4.686	2.26	4.252	1.623	0.9896	4.776	2.928	3.649	12.21	5.494
ENSG00000185420	ENST00000470863	40.66	1	1.815e-10	1.218e-08	0.2066	0.1035	0.1031	0.1429	0.2703	0.05882	0.1667	0.1509	0.03684	0.05806	0.001223	0.01179	0.2414	0.04255	0.275	0.03376	0.06897	0.01556	0.09223	0.07059	0.02341	0.3647	0.3514	0.02991	0.06667	0.08054	0.01754	0.122	11	10	7	12	8	7	9	4	6	14	2	11	8	8	4	19	6	18	31	13	14	5	12	8	15	0.8069	0.819	0.5681	0.9821	0.6834	0.7562	1.074	0.3438	0.3734	1.006	0.1589	1.088	0.6394	0.5258	0.2766	1.413	0.5216	0.4937	1.198	0.9896	0.7866	0.305	0.6536	0.4341	1.114
ENSG00000185420	ESPRESSO:chr1:5854:1001	102	1	5.487e-24	1.009e-21	0.2169	0.4461	-0.2292	0.2987	0.1351	0.6807	0.4583	0.5472	0.5632	0.5935	0.8698	0.8703	0.08621	0.06383	0	0.3544	0.4052	0.6342	0.5825	0.4941	0.7386	0.01176	0.1892	0.7842	0.2267	0.4094	0.4781	0.2195	23	5	81	33	29	107	92	2845	443	5	3	0	84	47	163	120	42	568	1	7	367	17	61	218	27	1.687	0.4095	6.574	2.701	2.477	11.56	10.98	244.5	27.57	0.3594	0.2384	0	6.713	3.089	11.27	8.925	3.651	15.58	0.03863	0.5329	20.62	1.037	3.323	11.83	2.004
ENSG00000185480	ENST00000327680	12.62	1	0.0003811	0.006926	0.0646	0.1746	-0.11	0.06024	0.06897	0.1579	0.1571	0.03704	0.193	0.16	0.1765	0.07937	0.275	0.1538	0.15	0.1978	0.07921	0.1791	0.2024	0.2333	0.178	0.1573	0.2283	0.1087	0.1017	0.3385	0.1852	0.287	5	2	12	11	1	11	4	15	5	22	16	6	18	8	12	17	14	21	14	21	5	6	22	15	33	0.3668	0.1638	0.974	0.9002	0.08542	1.188	0.4773	1.289	0.3111	1.581	1.271	0.5933	1.439	0.5258	0.8299	1.264	1.217	0.576	0.5409	1.599	0.2809	0.366	1.198	0.8139	2.45
ENSG00000185480	ENST00000537257	22.58	1	2.011e-06	6.993e-05	0.4703	0.2616	0.2087	0.4578	0.4828	0.1711	0.2286	0.3333	0.2807	0.4	0.2235	0.127	0.1875	0.1635	0.125	0.3187	0.3564	0.2836	0.369	0.2	0.2627	0.3596	0.2174	0.5652	0.2373	0.1846	0.2222	0.2	38	14	13	16	9	16	10	19	8	15	17	5	29	36	19	31	12	31	32	20	26	14	12	18	23	2.788	1.147	1.055	1.309	0.7688	1.728	1.193	1.633	0.4978	1.078	1.351	0.4944	2.318	2.366	1.314	2.306	1.043	0.8503	1.236	1.522	1.461	0.8539	0.6536	0.9766	1.708
ENSG00000185811	ENST00000646110	45.01	1	1.963e-11	1.472e-09	0.5996	0.4073	0.1923	0.5349	0.6643	0.652	0.4545	0.25	0.3846	0.3333	0.1316	0.1053	0.28	0.4429	0.4595	0.3415	0.5992	0.5581	0.5147	0.119	0.437	0.4074	0.451	0.5205	0.6829	0.5476	0.3103	0.3846	46	279	163	20	7	10	6	5	2	14	31	34	14	157	24	35	5	118	33	23	38	28	46	18	25	3.374	22.85	13.23	1.637	0.5979	1.08	0.7159	0.4298	0.1245	1.006	2.463	3.362	1.119	10.32	1.66	2.603	0.4347	3.237	1.275	1.751	2.135	1.708	2.506	0.9766	1.856
ENSG00000185813	ENST00000538936	10.84	1	0.0009921	0.01516	0.8357	0.7	0.1356	0.8772	0.7941	0.79	0.75	0.6939	0.5405	0.7333	0.7234	0.6716	0.8161	0.8125	0.608	0.7297	0.7317	0.7981	0.6818	0.6818	0.8238	0.5182	0.7447	0.6292	0.6739	0.6827	0.6562	0.6096	50	27	79	27	34	20	11	68	45	71	52	76	54	90	83	60	45	173	114	35	56	62	71	42	89	3.668	2.211	6.412	2.21	2.904	2.161	1.312	5.845	2.8	5.104	4.132	7.515	4.316	5.915	5.74	4.462	3.912	4.745	4.404	2.664	3.146	3.782	3.867	2.279	6.607
ENSG00000185905	ENST00000329410	12.66	1	0.0003742	0.006824	0.4528	0.5919	-0.1392	0.593	0.3125	0.3684	0.5385	0.6522	0.5325	0.7	0.6176	0.7674	0.6875	0.625	0.4324	0.5243	0.4839	0.6071	0.6618	0.58	0.6125	0.8065	0.7101	0.7119	0.7129	0.2308	0.5667	0.4842	51	25	28	14	60	41	21	42	99	66	15	16	54	30	17	45	29	147	50	49	42	72	15	34	46	3.741	2.048	2.273	1.146	5.125	4.429	2.506	3.61	6.16	4.744	1.192	1.582	4.316	1.972	1.176	3.347	2.521	4.032	1.932	3.73	2.36	4.391	0.817	1.845	3.415
ENSG00000185905	ESPRESSO:chr16:729:1020	9.505	1	0.002049	0.0271	0.4673	0.3509	0.1164	0.3721	0.5625	0.5658	0.3846	0.2717	0.3506	0.3	0.3382	0.2016	0.2812	0.375	0.4865	0.3786	0.4516	0.3571	0.2941	0.26	0.3458	0.1774	0.2754	0.2881	0.2574	0.6154	0.3833	0.4316	32	45	43	10	25	27	9	23	26	27	9	18	39	28	10	20	13	83	11	19	17	26	40	23	41	2.347	3.686	3.49	0.8184	2.136	2.917	1.074	1.977	1.618	1.941	0.7152	1.78	3.117	1.84	0.6916	1.487	1.13	2.277	0.425	1.446	0.9551	1.586	2.179	1.248	3.044
ENSG00000185917	ESPRESSO:chr21:1005:215	29.27	1	6.31e-08	2.945e-06	0.1891	0.04079	0.1483	0.3137	0.06452	0.05714	0	0.07143	0.02381	0	0.02041	0	0	0	0.04286	0	0.2	0.01493	0.07143	0	0.01739	0.09184	0.05	0.06977	0.01724	0.06579	0.0597	0.06452	16	2	2	0	3	1	0	1	0	0	0	3	0	13	1	4	0	2	9	3	3	1	5	4	4	1.174	0.1638	0.1623	0	0.2563	0.108	0	0.08596	0	0	0	0.2966	0	0.8544	0.06916	0.2975	0	0.05486	0.3477	0.2284	0.1685	0.06099	0.2723	0.217	0.297
ENSG00000185917	ESPRESSO:chr21:1005:221	10.75	1	0.001044	0.01578	0.02941	0.1465	-0.1171	0.05882	0	0.1143	0.1111	0.02381	0.2857	0.125	0.1837	0.03175	0.06452	0.15	0.2714	0.07895	0.2923	0.1642	0.2143	0.12	0.1565	0.2143	0.1167	0.2093	0.06897	0.1711	0.1045	0.09677	3	0	4	11	1	12	3	9	2	4	6	19	3	19	11	12	3	18	21	7	9	4	13	7	6	0.2201	0	0.3247	0.9002	0.08542	1.296	0.3579	0.7736	0.1245	0.2875	0.4768	1.879	0.2398	1.249	0.7608	0.8925	0.2608	0.4937	0.8113	0.5329	0.5056	0.244	0.7081	0.3798	0.4454
ENSG00000185973	ENST00000369439	22.38	1	2.239e-06	7.7e-05	0.1006	0.226	-0.1254	0.09244	0.1087	0.1682	0.2313	0.2842	0.3289	0.3621	0.2662	0.178	0.2991	0.3438	0.2182	0.162	0.2789	0.2243	0.1954	0.1489	0.2724	0.219	0.1942	0.1405	0.2736	0.09442	0.1593	0.1546	11	15	18	31	27	25	21	37	21	35	22	12	23	41	24	17	14	88	23	20	17	29	22	18	30	0.8069	1.229	1.461	2.537	2.306	2.701	2.506	3.18	1.307	2.516	1.748	1.187	1.838	2.695	1.66	1.264	1.217	2.414	0.8886	1.522	0.9551	1.769	1.198	0.9766	2.227
ENSG00000186017	ESPRESSO:chr19:363:2709	10.81	1	0.001011	0.01539	0.2121	0.04678	0.1653	0.09091	0.3333	0.09524	0.1	0.05	0.08696	0	0.03125	0	0	0.08	0	0.04762	0.03226	0.04762	0.08824	0.05556	0.06024	0.08696	0.04651	0	0	0.02174	0.05263	0.09302	3	7	2	3	1	2	0	1	0	0	2	0	1	1	1	3	1	5	6	2	0	0	1	2	4	0.2201	0.5733	0.1623	0.2455	0.08542	0.2161	0	0.08596	0	0	0.1589	0	0.07992	0.06572	0.06916	0.2231	0.08694	0.1372	0.2318	0.1522	0	0	0.05447	0.1085	0.297
ENSG00000186088	ENST00000257626	12.78	1	0.00035	0.006449	0.3726	0.2204	0.1522	0.28	0.4651	0.1111	0.3333	0.2157	0.2667	0.375	0.5625	0.01818	0.2143	0.1429	0.1111	0.2059	0.2	0.1282	0.2692	0.1875	0.3537	0.3571	0.4	0.02985	0	0.2273	0.05882	0.3	7	20	3	1	11	4	3	9	1	3	3	2	7	4	5	7	6	29	5	2	2	0	5	1	3	0.5135	1.638	0.2435	0.08184	0.9396	0.4321	0.3579	0.7736	0.06223	0.2157	0.2384	0.1978	0.5594	0.2629	0.3458	0.5206	0.5216	0.7955	0.1932	0.1522	0.1124	0	0.2723	0.05426	0.2227
ENSG00000186088	ESPRESSO:chr7:2230:2802	40	1	2.533e-10	1.678e-08	0.01163	0.2633	-0.2517	0	0.02326	0.1481	0	0.05882	0.2	0.125	0.1875	0.7091	0.5	0.381	0.2222	0.4412	0.2	0.4359	0.2692	0.1562	0.122	0.07143	0	0.5224	0	0.3182	0.5882	0.4	0	1	4	0	3	3	1	3	39	7	8	4	15	4	17	7	5	10	1	0	35	0	7	10	4	0	0.0819	0.3247	0	0.2563	0.3241	0.1193	0.2579	2.427	0.5032	0.6357	0.3955	1.199	0.2629	1.176	0.5206	0.4347	0.2743	0.03863	0	1.966	0	0.3813	0.5426	0.297
ENSG00000186105	ENST00000334994	79.97	1	3.801e-19	5.306e-17	0.4915	0.2742	0.2173	0.5107	0.4722	0.03846	0.2872	0.1648	0.08	0.2553	0.2435	0.375	0.2991	0.3108	0.5	0.3168	0.2446	0.243	0.292	0.2262	0.1646	0.6154	0.2556	0.2632	0.3039	0.2639	0.2308	0.3323	143	17	1	85	15	16	60	141	15	253	46	1	160	57	69	214	19	144	16	23	140	55	422	39	328	10.49	1.392	0.08116	6.956	1.281	1.728	7.159	12.12	0.9334	18.19	3.655	0.09888	12.79	3.746	4.772	15.92	1.652	3.95	0.6182	1.751	7.866	3.355	22.99	2.116	24.35
ENSG00000186105	ENST00000448151	88.79	1	4.396e-21	6.951e-19	0.4871	0.7074	-0.2203	0.4464	0.5278	0.9615	0.6993	0.8242	0.915	0.7277	0.7427	0.625	0.669	0.6757	0.5	0.6594	0.7339	0.7289	0.6739	0.75	0.8183	0.3077	0.7444	0.7293	0.6851	0.7148	0.7396	0.6454	125	19	25	207	75	183	171	430	25	566	100	1	333	171	207	494	63	716	8	67	388	124	1143	125	637	9.17	1.556	2.029	16.94	6.407	19.77	20.4	36.96	1.556	40.69	7.946	0.09888	26.61	11.24	14.32	36.74	5.477	19.64	0.3091	5.1	21.8	7.563	62.26	6.782	47.29
ENSG00000186153	ESPRESSO:chr16:1846:144	10.86	1	0.0009839	0.01505	0.1429	0.005707	0.1372	0	0.2857	0.03125	0	0	0.1	0	0	0	0	0	0	0	0	0	0	0	0	0	0	0	0	0	0	0	0	4	1	0	0	1	0	0	0	0	0	0	0	0	0	0	0	0	0	0	0	0	0	0	0	0	0.3276	0.08116	0	0	0.108	0	0	0	0	0	0	0	0	0	0	0	0	0	0	0	0	0	0	0
ENSG00000186184	ENST00000647448	262.5	1	4.94e-59	2.35e-56	0.611	0.7124	-0.1013	0.6558	0.5662	0.7311	0.6965	0.7037	0.6788	0.7027	0.7182	0.8205	0.758	0.7039	0.6568	0.7489	0.688	0.7594	0.7449	0.6565	0.757	0.6278	0.7166	0.6719	0.6113	0.7236	0.7375	0.7706	2035	1338	3594	2240	2406	2151	1730	2538	5605	3840	2494	1238	2791	3058	3232	2748	1944	9130	3513	3075	2806	2309	4904	4020	3494	149.3	109.6	291.7	183.3	205.5	232.4	206.4	218.2	348.8	276	198.2	122.4	223.1	201	223.5	204.4	169	250.4	135.7	234.1	157.6	140.8	267.1	218.1	259.4
ENSG00000186260	ENST00000572400	8.676	1	0.003224	0.03861	0.05882	0.2642	-0.2054	0.1176	0	0.1176	0.375	0.3333	0.25	0.3571	0	0.3333	0.2667	0.2222	0.3333	0.25	0	0.4	0.375	0.5	0.1667	0.1579	0.1667	0.5	0.25	0.2059	0.2667	0.25	2	0	2	3	2	1	5	0	3	4	6	1	1	0	2	6	3	8	3	2	1	2	7	4	7	0.1467	0	0.1623	0.2455	0.1708	0.108	0.5966	0	0.1867	0.2875	0.4768	0.09888	0.07992	0	0.1383	0.4462	0.2608	0.2194	0.1159	0.1522	0.05618	0.122	0.3813	0.217	0.5197
ENSG00000186312	ENST00000380333	25.06	1	5.558e-07	2.173e-05	0.3132	0.651	-0.3377	0.4043	0.2222	0.7034	0.7576	0.6905	0.4815	0.5	0.5784	0.6667	0.64	0.7669	0.7884	0.6768	0.6923	0.8056	0.4516	0.6714	0.6919	0.7174	0.625	0.75	0.5431	0.5648	0.5882	0.6207	19	4	102	25	87	26	19	59	36	48	102	149	67	63	58	28	47	119	66	75	90	63	61	20	54	1.394	0.3276	8.279	2.046	7.432	2.809	2.267	5.071	2.24	3.45	8.105	14.73	5.355	4.14	4.011	2.082	4.086	3.264	2.55	5.709	5.056	3.843	3.323	1.085	4.009
ENSG00000186312	ESPRESSO:chrX:445:205	21.19	1	4.167e-06	0.0001342	0.1111	0.0006901	0.1104	0	0.2222	0	0	0.01587	0	0	0	0	0	0	0	0	0	0	0	0	0	0	0	0	0	0	0	0	0	4	0	0	2	0	0	0	0	0	0	0	0	0	0	0	0	0	0	0	0	0	0	0	0	0	0.3276	0	0	0.1708	0	0	0	0	0	0	0	0	0	0	0	0	0	0	0	0	0	0	0	0
ENSG00000186312	ESPRESSO:chrX:445:537	26.83	1	2.226e-07	9.427e-06	0.1578	0.01692	0.1409	0.1489	0.1667	0.02759	0	0.007937	0.05556	0	0.01961	0	0	0.01504	0	0.0101	0.05495	0.01389	0.03226	0	0	0.02174	0.04167	0.025	0	0	0.02941	0.03448	7	3	4	0	1	3	0	2	0	0	2	0	1	5	1	2	0	0	2	5	3	0	0	1	3	0.5135	0.2457	0.3247	0	0.08542	0.3241	0	0.1719	0	0	0.1589	0	0.07992	0.3286	0.06916	0.1487	0	0	0.07727	0.3806	0.1685	0	0	0.05426	0.2227
ENSG00000186364	ENST00000334513	11.3	1	0.0007735	0.01237	0.181	0.3047	-0.1237	0.3333	0.02857	0.2414	0.4615	0	0.2222	0.1111	0.2	0.2444	0.4615	0.4286	0.5	0.3125	0.1351	0.2273	0.2727	0.2407	0.6	0.1587	0.2857	0.24	0.5	0.3333	0.3182	0.5128	4	1	7	18	0	8	1	6	11	12	9	1	5	5	5	3	13	33	10	6	6	22	10	7	20	0.2934	0.0819	0.5681	1.473	0	0.8642	0.1193	0.5157	0.6845	0.8626	0.7152	0.09888	0.3996	0.3286	0.3458	0.2231	1.13	0.9052	0.3863	0.4567	0.3371	1.342	0.5447	0.3798	1.485
ENSG00000186448	ENST00000383744	9.315	1	0.002273	0.0294	0.1982	0.09712	0.1011	0.09091	0.3056	0.09804	0.025	0.1071	0.1538	0	0.075	0.1667	0.2	0.1053	0.08	0.125	0.02778	0.1905	0.1	0.09524	0.07407	0.2143	0	0.08696	0.05405	0.1111	0.06061	0.08333	1	11	5	1	3	2	0	3	2	5	2	2	3	1	4	2	2	2	12	0	2	2	2	2	3	0.07336	0.9009	0.4058	0.08184	0.2563	0.2161	0	0.2579	0.1245	0.3594	0.1589	0.1978	0.2398	0.06572	0.2766	0.1487	0.1739	0.05486	0.4636	0	0.1124	0.122	0.1089	0.1085	0.2227
ENSG00000186635	ENST00000426523	8.031	1	0.004599	0.0509	0.3337	0.09304	0.2407	0.5455	0.122	0.04878	0.2222	0.129	0.1429	0.25	0.1667	0.1429	0.2	0	0	0.03448	0.075	0.05263	0.04	0	0.06757	0.0641	0.1429	0.03125	0.09375	0.07692	0.05556	0.1034	6	5	4	2	4	1	2	2	3	4	0	0	1	3	1	1	0	5	5	1	1	3	1	1	3	0.4401	0.4095	0.3247	0.1637	0.3417	0.108	0.2386	0.1719	0.1867	0.2875	0	0	0.07992	0.1972	0.06916	0.07437	0	0.1372	0.1932	0.07612	0.05618	0.183	0.05447	0.05426	0.2227
ENSG00000186787	ENST00000275988	13.72	1	0.0002121	0.004251	0.412	0.2095	0.2025	0.2875	0.5366	0.2105	0.1429	0.1875	0.09434	0.2593	0.3133	0.156	0.1957	0.3134	0.15	0.1605	0.2755	0.1364	0.2314	0.3158	0.2857	0.2375	0.2308	0.2281	0.1475	0.2681	0.1711	0.1078	23	22	16	7	9	5	14	26	17	18	21	3	13	27	9	28	18	48	19	24	13	18	63	13	11	1.687	1.802	1.299	0.5729	0.7688	0.5401	1.67	2.235	1.058	1.294	1.669	0.2966	1.039	1.774	0.6225	2.082	1.565	1.317	0.7341	1.827	0.7304	1.098	3.432	0.7053	0.8166
ENSG00000186792	ENST00000621157	15.79	1	7.078e-05	0.001653	0.2469	0.3632	-0.1163	0.2523	0.2414	0.4965	0.4052	0.4375	0.4404	0.1832	0.3492	0.1938	0.3671	0.2741	0.3607	0.3229	0.3569	0.4401	0.3898	0.2466	0.3192	0.5427	0.4161	0.3268	0.4421	0.2231	0.3162	0.5036	27	7	141	156	70	48	24	88	31	29	37	154	31	101	147	23	18	128	858	191	84	252	58	92	278	1.981	0.5733	11.44	12.77	5.979	5.185	2.864	7.564	1.929	2.085	2.94	15.23	2.478	6.638	10.17	1.711	1.565	3.511	33.15	14.54	4.719	15.37	3.159	4.992	20.64
ENSG00000186812	ENST00000355632	11.21	1	0.000814	0.01291	0.1912	0.07677	0.1145	0.09677	0.2857	0	0.1379	0.2105	0.125	0.03571	0.07692	0.02	0.06383	0.02703	0.1176	0.05128	0.09677	0.07692	0.1176	0	0.1233	0.1029	0.08696	0	0.119	0.05714	0.03571	0.08333	3	12	0	4	4	2	1	3	1	3	1	2	2	3	2	2	0	9	7	2	0	5	2	2	3	0.2201	0.9829	0	0.3274	0.3417	0.2161	0.1193	0.2579	0.06223	0.2157	0.07946	0.1978	0.1598	0.1972	0.1383	0.1487	0	0.2469	0.2704	0.1522	0	0.305	0.1089	0.1085	0.2227
ENSG00000187037	ENST00000467202	7.144	1	0.007522	0.07332	0.3679	0.4691	-0.1012	0.2063	0.5294	0.3984	0	0.4742	0.4043	0.2222	0.3182	0.5385	0.1667	0.5	1	0.5306	0.7647	0.4583	0.4444	0.619	0.475	0.3696	0.4483	0.3966	0.6	0.5526	0.6667	0.4403	13	18	49	0	46	19	2	7	7	1	1	1	26	13	11	8	26	19	17	13	23	21	21	2	140	0.9536	1.474	3.977	0	3.929	2.053	0.2386	0.6017	0.4356	0.07188	0.07946	0.09888	2.078	0.8544	0.7608	0.595	2.26	0.5212	0.6568	0.9896	1.292	1.281	1.144	0.1085	10.39
ENSG00000187037	ESPRESSO:chr7:1012:830	6.97	1	0.00829	0.07875	0.007937	0.109	-0.101	0.01587	0	0.09756	1	0.04124	0.04255	0.2222	0.04545	0	0.3333	0	0	0.04082	0.05882	0.1667	0	0.02381	0.025	0.1522	0.03448	0.08621	0	0.07895	0	0.0566	1	0	12	2	4	2	2	1	0	2	0	0	2	1	4	0	1	1	7	1	5	0	3	0	18	0.07336	0	0.974	0.1637	0.3417	0.2161	0.2386	0.08596	0	0.1438	0	0	0.1598	0.06572	0.2766	0	0.08694	0.02743	0.2704	0.07612	0.2809	0	0.1634	0	1.336
ENSG00000187037	ESPRESSO:chr7:1012:833	17.64	1	2.671e-05	0.0007015	0.1394	0.02492	0.1144	0.1905	0.08824	0.04065	0	0.05155	0.02128	0	0	0	0	0	0	0.02041	0	0	0.05556	0.02381	0.075	0.02174	0.03448	0.05172	0.05714	0.07895	0	0.04088	12	3	5	0	5	1	0	0	0	0	0	0	1	0	0	1	1	3	1	1	3	2	3	0	13	0.8803	0.2457	0.4058	0	0.4271	0.108	0	0	0	0	0	0	0.07992	0	0	0.07437	0.08694	0.08229	0.03863	0.07612	0.1685	0.122	0.1634	0	0.9651
ENSG00000187049	ENST00000334888	75.12	1	4.44e-18	5.852e-16	0.4984	0.363	0.1355	0.4591	0.5377	0.459	0.4566	0.4701	0.47	0.432	0.4496	0.2024	0.4435	0.5094	0	0.462	0.1974	0.4537	0.2067	0.237	0.1953	0.2545	0.4554	0.4905	0.4148	0.4293	0.4228	0.2366	309	171	207	263	338	251	89	223	223	110	162	0	292	150	191	130	96	248	313	230	361	280	325	271	163	22.67	14.01	16.8	21.52	28.87	27.12	10.62	19.17	13.88	7.907	12.87	0	23.34	9.858	13.21	9.669	8.346	6.803	12.09	17.51	20.28	17.08	17.7	14.7	12.1
ENSG00000187091	ENST00000417185	11.18	1	0.0008247	0.01305	0.05556	0.241	-0.1854	0.1111	0	0.375	0.5385	0	0	1	0	0.45	0.2308	0	0.625	0	0.2	0.125	0.1875	0	0.1918	0.5714	0.2	0.3571	0	0.24	0.25	0	1	0	6	7	0	0	3	0	9	3	0	15	0	1	1	3	0	14	16	1	5	0	6	1	0	0.07336	0	0.487	0.5729	0	0	0.3579	0	0.56	0.2157	0	1.483	0	0.06572	0.06916	0.2231	0	0.384	0.6182	0.07612	0.2809	0	0.3268	0.05426	0
ENSG00000187118	ENST00000466830	1193	1	2.187e-261	4.376e-258	0.3077	0.5197	-0.212	0.4754	0.1399	0.5121	0.5562	0.4485	0.6029	0.4148	0.5045	0.6086	0.5553	0.5231	0.5293	0.5279	0.4647	0.5498	0.3243	0.5067	0.4753	0.4767	0.5169	0.5347	0.619	0.5578	0.5462	0.5976	639	402	700	767	632	712	263	555	796	919	896	1185	869	539	828	348	678	1767	786	642	1178	1290	632	769	811	46.88	32.93	56.81	62.77	53.99	76.92	31.38	47.71	49.53	66.06	71.2	117.2	69.45	35.42	57.27	25.88	58.95	48.47	30.37	48.87	66.18	78.68	34.42	41.72	60.21
ENSG00000187118	ESPRESSO:chr3:486:169	1465	1	0	0	0.189	0.04955	0.1394	0.05432	0.3236	0.01902	0.02756	0.03549	0.009314	0.05836	0.03364	0.02829	0.07432	0.00934	0.01429	0.04982	0.01724	0.03586	0.3346	0.08296	0.08903	0.05155	0.02576	0.03631	0.01056	0.0203	0.05327	0.02284	73	930	26	38	50	11	37	37	37	123	16	32	82	20	54	359	111	331	85	32	80	22	23	75	31	5.355	76.17	2.11	3.11	4.271	1.188	4.415	3.18	2.302	8.842	1.271	3.164	6.553	1.314	3.735	26.7	9.65	9.079	3.284	2.436	4.495	1.342	1.253	4.069	2.301
ENSG00000187118	ESPRESSO:chr3:486:72	1993	1	0	0	0.1303	0.01087	0.1194	0.01488	0.2457	0.01536	0.007977	0.0007097	0.003387	0.01893	0.001818	0.002294	0.01631	0.004086	0.002233	0.01276	0.005172	0.004648	0.05965	0.02167	0.02743	0.01395	0.004831	0.009532	0.003839	0.001765	0.005682	0.005895	20	706	21	11	1	4	12	2	3	27	7	5	21	6	7	64	29	102	23	6	21	8	2	8	8	1.467	57.82	1.704	0.9002	0.08542	0.4321	1.432	0.1719	0.1867	1.941	0.5562	0.4944	1.678	0.3943	0.4841	4.76	2.521	2.798	0.8886	0.4567	1.18	0.4879	0.1089	0.4341	0.5939
ENSG00000187210	ENST00000376730	31.65	1	1.848e-08	9.419e-07	0.2935	0.449	-0.1555	0.2247	0.3622	0.3458	0.4828	0.5172	0.5309	0.5062	0.4513	0.4978	0.5028	0.2857	0.5	0.3474	0.3618	0.4444	0.3462	0.5062	0.3731	0.3553	0.5397	0.4937	0.4819	0.5442	0.4435	0.4686	40	46	37	14	45	43	41	88	115	91	50	4	33	55	56	18	41	125	27	68	39	80	123	51	97	2.934	3.768	3.003	1.146	3.844	4.645	4.892	7.564	7.156	6.541	3.973	0.3955	2.637	3.615	3.873	1.339	3.565	3.429	1.043	5.176	2.191	4.879	6.7	2.767	7.201
ENSG00000187210	ENST00000444201	104.2	1	1.859e-24	3.474e-22	0.5339	0.2668	0.2671	0.7528	0.315	0.2944	0.2586	0.1609	0.2284	0.2407	0.2692	0.2468	0.2459	0.68	0.25	0.2895	0.3125	0.2619	0.3269	0.2469	0.3104	0.3158	0.2222	0	0.494	0.2212	0.2609	0	134	40	31.5	7.5	14	18.5	19.5	52.5	57	44.5	119	2	27.5	47.5	33	17	20	104	24	28	0	82	50	30	0	9.83	3.276	2.557	0.6138	1.196	1.999	2.327	4.513	3.547	3.199	9.456	0.1978	2.198	3.122	2.282	1.264	1.739	2.853	0.9272	2.131	0	5.001	2.723	1.628	0
ENSG00000187210	ENST00000480311	26.91	1	2.134e-07	9.069e-06	0.1575	0.2597	-0.1022	0	0.315	0.2944	0.2586	0.1609	0.2284	0.2407	0.2692	0.2468	0.2459	0	0.25	0.2895	0.3125	0.2619	0.3269	0.2469	0.3104	0.3158	0.2222	0.4937	0	0.2212	0.2609	0.5169	0	40	31.5	7.5	14	18.5	19.5	52.5	57	44.5	0	2	27.5	47.5	33	17	20	104	24	28	39	0	50	30	107	0	3.276	2.557	0.6138	1.196	1.999	2.327	4.513	3.547	3.199	0	0.1978	2.198	3.122	2.282	1.264	1.739	2.853	0.9272	2.131	2.191	0	2.723	1.628	7.944
ENSG00000187531	ESPRESSO:chr17:1402:2411	7.904	1	0.004933	0.05361	0.2387	0.1358	0.1029	0.1795	0.2979	0.2184	0.05357	0.1695	0.1071	0.25	0.09091	0.06452	0.2619	0.1818	0.1923	0.1163	0.2836	0.06452	0.03448	0.1299	0.1169	0.05861	0.1268	0.1356	0.1333	0.07407	0.1489	0.1111	7	14	19	3	10	3	5	2	4	11	8	10	5	19	2	1	10	18	16	9	8	12	2	7	7	0.5135	1.147	1.542	0.2455	0.8542	0.3241	0.5966	0.1719	0.2489	0.7907	0.6357	0.9888	0.3996	1.249	0.1383	0.07437	0.8694	0.4937	0.6182	0.6851	0.4495	0.7319	0.1089	0.3798	0.5197
ENSG00000187556	ESPRESSO:chr19:69:1236	8.825	1	0.002972	0.03625	0.3	0.0771	0.2229	0.6	0	0	0	0.05556		0	0.25	0	0.08333	0		0	0.2	0.1304	0	0	0	0.125	0.5	0.05882	0.025	0.05769	0.1333	0	6	0	0	0	1	0	0	2	0	1	0	0	0	3	3	0	0	0	4	6	1	1	3	2	0	0.4401	0	0	0	0.08542	0	0	0.1719	0	0.07188	0	0	0	0.1972	0.2075	0	0	0	0.1545	0.4567	0.05618	0.06099	0.1634	0.1085	0
ENSG00000187609	ESPRESSO:chr9:3160:596	14.01	1	0.0001819	0.003723	0.3638	0.1093	0.2545	0.3158	0.4118	0.2963	0.06667	0.08571	0.2222	0	0.05	0.06061	0.119	0	0.16	0.08	0.1515	0.09302	0.3182	0.02632	0.1852	0.09091	0.1364	0.1389	0	0.175	0.03571	0.02151	6	7	8	1	3	8	0	1	2	5	0	4	2	5	4	14	1	10	3	3	5	0	7	1	2	0.4401	0.5733	0.6493	0.08184	0.2563	0.8642	0	0.08596	0.1245	0.3594	0	0.3955	0.1598	0.3286	0.2766	1.041	0.08694	0.2743	0.1159	0.2284	0.2809	0	0.3813	0.05426	0.1485
ENSG00000187741	ENST00000562424	8.215	1	0.004155	0.04712	0	0.1452	-0.1452	0	0	0.09524	0.15	0.1429	0	0.5	0.04	0.2381	0.04348	0	0.2963	0.06897	0.1613	0.1538	0.3333	0.1579	0.1892	0.1429	0	0.08824	0.1905	0.04	0.125	0.1818	0	0	2	3	1	0	4	1	5	1	0	8	2	5	2	4	3	14	6	0	3	4	1	3	2	0	0	0.1623	0.2455	0.08542	0	0.4773	0.08596	0.3111	0.07188	0	0.791	0.1598	0.3286	0.1383	0.2975	0.2608	0.384	0.2318	0	0.1685	0.244	0.05447	0.1628	0.1485
ENSG00000187742	ENST00000339901	10.71	1	0.001063	0.01602	0.03971	0.1838	-0.1441	0.02941	0.05	0.2727	0.1667	0.1852	0.1333	0.1667	0.2571	0.2571	0.2273	0.1429	0.07692	0.3043	0.1935	0.1053	0.25	0.05882	0.1522	0.1143	0.2273	0.1429	0.16	0.3056	0.1944	0.1333	1	1	6	6	5	2	2	9	9	5	3	1	7	6	2	7	1	14	4	5	2	4	11	7	8	0.07336	0.0819	0.487	0.491	0.4271	0.2161	0.2386	0.7736	0.56	0.3594	0.2384	0.09888	0.5594	0.3943	0.1383	0.5206	0.08694	0.384	0.1545	0.3806	0.1124	0.244	0.5992	0.3798	0.5939
ENSG00000187764	ENST00000486935	6.983	1	0.008231	0.07834	0.09447	0.2709	-0.1764	0.09091	0.09804	0.4118	0.2	0.08475	0.1667	0.375	0.4545	0.2	0.16	0.4706	0.4167	0.2	0.1923	0.1333	0.3571	0.04167	0.2632	0.2553	0.25	0.3158	0.1389	0.3	0.2174	0.625	1	5	14	1	5	2	3	5	4	4	8	5	4	5	4	5	1	20	12	1	6	5	6	5	5	0.07336	0.4095	1.136	0.08184	0.4271	0.2161	0.3579	0.4298	0.2489	0.2875	0.6357	0.4944	0.3197	0.3286	0.2766	0.3719	0.08694	0.5486	0.4636	0.07612	0.3371	0.305	0.3268	0.2713	0.3712
ENSG00000188002	ESPRESSO:chr5:12:118	6.768	1	0.00928	0.08565	0.08333	0.253	-0.1697	0	0.1667	0	0	0.2826	0.2727	0.4	1		0	0.1667	0.3824	0.5	0	0	0.3333	0.4545	0.4706	0	0.6667	0	0	0.5	0	0.1364	0	5	0	0	13	3	2	1	0	0	1	13	2	0	0	1	5	8	0	2	0	0	13	0	3	0	0.4095	0	0	1.11	0.3241	0.2386	0.08596	0	0	0.07946	1.285	0.1598	0	0	0.07437	0.4347	0.2194	0	0.1522	0	0	0.7081	0	0.2227
ENSG00000188002	ESPRESSO:chr5:12:124	8.938	1	0.002793	0.03457	0.3389	0.1277	0.2111	0.4444	0.2333	0.2759	0.6667	0.04348	0.09091	0	0		0.5	0.3333	0.1765	0	0.3333	0	0	0	0.05882	0.1111	0	0	0	0.03846	0	0.1818	8	7	8	2	2	1	0	0	0	1	2	6	0	3	0	0	0	1	1	0	0	0	1	0	4	0.5869	0.5733	0.6493	0.1637	0.1708	0.108	0	0	0	0.07188	0.1589	0.5933	0	0.1972	0	0	0	0.02743	0.03863	0	0	0	0.05447	0	0.297
ENSG00000188010	ENST00000340556	39.66	1	3.029e-10	1.984e-08	0.977	0.8755	0.1015	0.954	1	0.7239	0.9334	0.9439	0.892	0.8182	0.7208	0.8656	0.7941	0.9112	0.9221	0.7972	0.8281	0.9202	0.9421	0.9747	0.8478	0.9676	0.8681	0.7931	0.9744	0.963	0.8765	0.8588	242.3	147	157.1	249.2	188.8	349.7	103.9	166.5	566.1	322.4	280.6	1051	296.6	298.9	381.9	168.6	154	313.7	457.7	257.8	184	343	422.7	252.4	307.4	17.78	12.04	12.75	20.4	16.13	37.77	12.4	14.31	35.23	23.18	22.3	103.9	23.7	19.65	26.41	12.54	13.39	8.605	17.68	19.63	10.34	20.92	23.03	13.7	22.82
ENSG00000188321	ENST00000587557	14.64	1	0.0001302	0.0028	0.2096	0.08519	0.1244	0.2985	0.1207	0	0.08772	0.1351	0.1136	0	0.09677	0.1918	0.1461	0.1	0.09091	0.1765	0.03333	0.05	0.1067	0	0.09767	0.07031	0.1207	0.05714	0.04878	0.0411	0.08621	0.1089	20	7	0	5	5	5	0	9	14	13	3	1	6	2	1	8	0	21	9	7	2	2	6	5	11	1.467	0.5733	0	0.4092	0.4271	0.5401	0	0.7736	0.8712	0.9345	0.2384	0.09888	0.4795	0.1314	0.06916	0.595	0	0.576	0.3477	0.5329	0.1124	0.122	0.3268	0.2713	0.8166
ENSG00000188372	ENST00000336517	7.2	1	0.007292	0.07158	0.9658	0.8551	0.1107	0.9315	1	0.8955	0.9451	0.9	0.9487	0.4	0.9143	0.8824	0.9643	0.6	0.7551	0.9091	0.9155	0.9516	0.8125	0.8704	0.9067	0.7658	0.9091	0.8852	0.8372	1	0.76	0.9385	136	28	60	86	9	37	2	32	45	27	3	37	40	65	59	26	47	175	85	10	54	72	18	38	61	9.977	2.293	4.87	7.038	0.7688	3.997	0.2386	2.751	2.8	1.941	0.2384	3.659	3.197	4.272	4.081	1.934	4.086	4.8	3.284	0.7612	3.034	4.391	0.9804	2.062	4.529
ENSG00000188603	ENST00000636147	27.59	1	1.499e-07	6.555e-06	0.5919	0.4659	0.126	0.5678	0.6159	0.4494	0.4643	0.6103	0.6	0.4368	0.4074	0.3867	0.4825	0.4639	0.6897	0.5588	0.3681	0.4901	0.3469	0.5581	0.4152	0.339	0.5641	0.3944	0.3519	0.4295	0.4118	0.4977	113	85	71	26	83	57	38	55	70	55	45	40	76	53	74	51	72	137	100	44	71	57	64	63	108	8.289	6.962	5.763	2.128	7.09	6.158	4.534	4.728	4.356	3.954	3.576	3.955	6.074	3.483	5.118	3.793	6.26	3.758	3.863	3.349	3.989	3.477	3.486	3.418	8.018
ENSG00000188643	ENST00000368705	71.52	1	2.751e-17	3.426e-15	0.2812	0.8408	-0.5596	0.5625	0	0.9452	0.9167			1	1	0	0.9841	0	0.9603	0.9688		1	0.9955	0.8889	0.9688	0.9362	1	0.9963	1		0.86	0.5556	18	0	69	22	0	0	1	30	0	62	0	1836	62	0	70	878	56	310	44	4	1873	7	0	43	5	1.32	0	5.6	1.8	0	0	0.1193	2.579	0	4.457	0	181.5	4.955	0	4.841	65.3	4.869	8.503	1.7	0.3045	105.2	0.4269	0	2.333	0.3712
ENSG00000188643	ENST00000368706	102.7	1	3.834e-24	7.072e-22	0.7188	0.1546	0.5642	0.4375	1	0.0137	0.08333			0	0	1	0.01587	1	0	0.03125		0	0.002268	0.1111	0.03125	0.06383	0	0	0		0.14	0.4444	14	2	1	2	0	0	0	0	2	1	3	0	2	0	0	2	7	10	3	0	0	0	0	7	4	1.027	0.1638	0.08116	0.1637	0	0	0	0	0.1245	0.07188	0.2384	0	0.1598	0	0	0.1487	0.6086	0.2743	0.1159	0	0	0	0	0.3798	0.297
ENSG00000188672	ESPRESSO:chr1:554:4290	63.38	1	1.707e-15	1.842e-13	0.1383	0.02535	0.1129	0.09474	0.1818	0.06383	0.02128		0	0	0	0.04167	0.04762	0	0.1111	0	0	0.02632	0.07143	0.05155	0.01258	0	0	0	0.05		0.03493	0	9	30	3	2	0	0	0	0	4	3	0	1	0	0	1	2	5	2	0	0	0	3	0	40	0	0.6602	2.457	0.2435	0.1637	0	0	0	0	0.2489	0.2157	0	0.09888	0	0	0.06916	0.1487	0.4347	0.05486	0	0	0	0.183	0	2.17	0
ENSG00000188677	ENST00000338758	7.738	1	0.005408	0.05746	0.7598	0.8901	-0.1303	0.8906	0.629	0.9722	1	0.7606	0.8958	1	0.9143	0.9362	0.8958	0.8333	0.9722	0.9036	0.9459	0.9333	0.6779	0.6824	0.8316	0.8571	0.9615	0.8916	0.9667	0.9121	0.9184	0.8098	57	39	105	31	54	43	12	64	44	43	50	35	75	105	28	101	58	321	54	25	74	58	83	45	132	4.181	3.194	8.522	2.537	4.613	4.645	1.432	5.501	2.738	3.091	3.973	3.461	5.994	6.901	1.937	7.512	5.043	8.805	2.086	1.903	4.158	3.538	4.521	2.442	9.8
ENSG00000188677	ENST00000404989	9.451	1	0.002111	0.02776	0.2243	0.08831	0.136	0.09375	0.3548	0.02778	0	0.2254	0.1042	0	0.08571	0	0.08333	0.08333	0.02778	0.06024	0.04505	0.06667	0.302	0.2824	0.1554	0.1111	0	0.07229	0.01667	0.05495	0.06122	0.1656	6	22	3	0	16	5	0	6	0	4	5	1	5	5	2	45	24	60	7	0	6	1	5	3	27	0.4401	1.802	0.2435	0	1.367	0.5401	0	0.5157	0	0.2875	0.3973	0.09888	0.3996	0.3286	0.1383	3.347	2.087	1.646	0.2704	0	0.3371	0.06099	0.2723	0.1628	2.004
ENSG00000188681	ENST00000416067	31.29	1	2.219e-08	1.121e-06	0.01082	0.1394	-0.1285	0	0.02165	0	0.6	0.2708	0	0.07692	0		0.06452	0.5	0	0.25	0	0.4286		0	0	0	0		0.1569	0	0.3103	0.129	0	5	0	12	13	0	3	0	0	2	2	0	1	0	3	0	0	0	0	0	0	8	0	9	8	0	0.4095	0	0.9821	1.11	0	0.3579	0	0	0.1438	0.1589	0	0.07992	0	0.2075	0	0	0	0	0	0	0.4879	0	0.4883	0.5939
ENSG00000188681	ESPRESSO:chr21:38:15	19.53	1	9.88e-06	0.00029	0.25	0.07924	0.1708	0.5	0	0	0.05	0	0	0.1795	0.2857		0.09677	0	0	0	0.1714	0		0.3333	0	0.2941	0		0.05882	0	0.03448	0.08065	2	0	0	1	0	0	7	2	0	3	0	0	0	6	0	0	1	0	5	0	0	3	0	1	5	0.1467	0	0	0.08184	0	0	0.8352	0.1719	0	0.2157	0	0	0	0.3943	0	0	0.08694	0	0.1932	0	0	0.183	0	0.05426	0.3712
ENSG00000188681	ESPRESSO:chr21:38:29	218.8	1	1.683e-49	6.769e-47	0.263	0.6006	-0.3376	0.5	0.02597	0.5	0.25	0.5625	1	0.641	0.7143		0.5806	0.5	1	0.5	0.6	0.4286		0.6667	0.5	0.5882	0.8		0.4902	0.64	0.5172	0.5323	2	6	1	5	27	1	25	5	0	18	2	1	2	21	3	0	2	1	10	8	0	25	32	15	33	0.1467	0.4914	0.08116	0.4092	2.306	0.108	2.983	0.4298	0	1.294	0.1589	0.09888	0.1598	1.38	0.2075	0	0.1739	0.02743	0.3863	0.609	0	1.525	1.743	0.8139	2.45
ENSG00000188681	ESPRESSO:chr21:38:8	428.8	1	3.039e-95	2.216e-92	0.4762	0.1047	0.3715	0	0.9524	0	0	0.0625	0	0.07692	0		0.1613	0	0	0	0.1143	0.1429		0	0.5	0	0.2		0.2941	0.3	0	0.2419	0	220	0	0	3	0	3	0	0	5	0	0	0	4	1	0	0	1	0	2	0	15	15	0	15	0	18.02	0	0	0.2563	0	0.3579	0	0	0.3594	0	0	0	0.2629	0.06916	0	0	0.02743	0	0.1522	0	0.9149	0.817	0	1.114
ENSG00000188732	ENST00000344962	22.48	1	2.119e-06	7.336e-05	0.2045	0.4272	-0.2227	0.2295	0.1795	0.4545	0.4715	0	0.2333	0.4821	0.4103	1	0.3235	0.3953	0.4304	0.427	0	0	0.07692	0.3333	0.4038	0.3563		1	1	0.6	0	1	14	14	15	58	0	7	27	16	1	22	17	34	38	0	0	2	14	63	31	0	2	2	27	0	3	1.027	1.147	1.217	4.747	0	0.7562	3.222	1.375	0.06223	1.581	1.351	3.362	3.037	0	0	0.1487	1.217	1.728	1.198	0	0.1124	0.122	1.471	0	0.2227
ENSG00000188732	ENST00000409994	27.22	1	1.814e-07	7.807e-06	0.3716	0.1334	0.2382	0.4098	0.3333	0.1818	0.1789	0.3636	0.2	0.1786	0.1538	0	0.2206	0.2791	0.1013	0.1798	0.1667	0	0.2308	0.1905	0.1731	0.09195		0	0	0.04444	0	0	25	26	6	22	4	6	10	6	0	15	12	8	16	1	0	6	8	27	8	0	0	0	2	0	0	1.834	2.13	0.487	1.8	0.3417	0.6482	1.193	0.5157	0	1.078	0.9536	0.791	1.279	0.06572	0	0.4462	0.6955	0.7406	0.3091	0	0	0	0.1089	0	0
ENSG00000188786	ESPRESSO:chr1:904:98	8.392	1	0.00377	0.04367	0.3291	0.5403	-0.2113	0.4359	0.2222	0.5625	0.6667	0.5556	0.625	1	0		0.25	0.375	0.6364	0.4	0.8421	0.5455	0.5	0.5	0.8182	0.4286	0.7778	0.5	0.3	0.8421	0.4286	0.3333	17	4	9	4	15	5	3	0	0	2	6	14	8	16	6	4	6	18	6	14	5	3	16	3	5	1.247	0.3276	0.7305	0.3274	1.281	0.5401	0.3579	0	0	0.1438	0.4768	1.384	0.6394	1.052	0.415	0.2975	0.5216	0.4937	0.2318	1.066	0.2809	0.183	0.8715	0.1628	0.3712
ENSG00000188811	ENST00000379599	47.56	1	5.337e-12	4.221e-10	0.09792	0.4319	-0.334	0.0625	0.1333	0.3733	0.6053	0.2308	0.4167	0.3889	0.2941	0.5	0.3243	0.2105	0.5143	0.3636	0.4634	0.7576	0.6154	0.4773	0.449	0.3836	0.4722	0.25	0.5	0.4493	0.5476	0.3462	3	6	28	23	6	10	7	10	17	12	8	18	16	19	25	40	21	44	112	34	8	28	31	23	18	0.2201	0.4914	2.273	1.882	0.5125	1.08	0.8352	0.8596	1.058	0.8626	0.6357	1.78	1.279	1.249	1.729	2.975	1.826	1.207	4.327	2.588	0.4495	1.708	1.689	1.248	1.336
ENSG00000188811	ENST00000379600	43.52	1	4.187e-11	3.032e-09	0.7167	0.4112	0.3055	0.8333	0.6	0.44	0.2368	0.6923	0.2917	0.3333	0.5882	0.3529	0.5946	0.7632	0.4286	0.4545	0.4146	0.1818	0.2615	0.3864	0.3163	0.2295	0.4583	0.375	0.375	0.3913	0.3333	0.5577	40	27	33	9	18	7	6	20	12	22	29	15	20	17	6	17	17	31	67	33	12	21	27	14	29	2.934	2.211	2.678	0.7366	1.538	0.7562	0.7159	1.719	0.7467	1.581	2.304	1.483	1.598	1.117	0.415	1.264	1.478	0.8503	2.589	2.512	0.6742	1.281	1.471	0.7596	2.153
ENSG00000188820	ENST00000368604	9.572	1	0.001976	0.02631	0.7609	0.9084	-0.1476	1	0.5217	1	1	1	1	1	1	1	1	0.9412	1	0.7273	0.7308	0.7273	0.9706	1	1	1	1	0.52	0.9643	1	0.8125	0.5	17	12	6	3	9	14	18	9	4	13	16	1	8	19	8	33	10	81	14	11	13	27	11	13	4	1.247	0.9829	0.487	0.2455	0.7688	1.512	2.148	0.7736	0.2489	0.9345	1.271	0.09888	0.6394	1.249	0.5533	2.454	0.8694	2.222	0.5409	0.8374	0.7304	1.647	0.5992	0.7053	0.297
ENSG00000188820	ENST00000368606	9.572	1	0.001976	0.02631	0.2391	0.09157	0.1476	0	0.4783	0	0	0	0	0	0	0	0	0.05882	0	0.2727	0.2692	0.2727	0.02941	0	0	0	0	0.48	0.03571	0	0.1875	0.5	0	11	0	0	0	0	0	0	0	0	1	0	3	7	3	1	0	0	0	0	12	1	0	3	4	0	0.9009	0	0	0	0	0	0	0	0	0.07946	0	0.2398	0.46	0.2075	0.07437	0	0	0	0	0.6742	0.06099	0	0.1628	0.297
ENSG00000188846	ENST00000338970	4215	1	0	0	0.3953	0.516	-0.1206	0.6144	0.1763	0.8765	0.8999	0.1615	0.5896	0.1423	0.5991	0.1529	0.8962	0.5971	0.6178	0.5912	0.1783	0.1696	0.1472	0.5964	0.5777	0.5761	0.1539	0.7789	0.1589	0.8886	0.6175	0.9	35460	5381	49520	59750	4787	26380	4206	34090	6398	70900	37940	14800	29720	9238	9623	3417	25280	86760	53750	8489	39460	9050	106800	55990	57130	2601	440.7	4019	4890	408.9	2850	501.8	2930	398.1	5097	3015	1464	2375	607.1	665.5	254.1	2198	2380	2077	646.2	2217	552	5819	3038	4242
ENSG00000188846	ENST00000479563	4854	1	0	0	0.5934	0.4656	0.1278	0.3757	0.8111	0.08697	0.08662	0.8232	0.3944	0.8368	0.3846	0.8249	0.08839	0.3869	0.3538	0.3961	0.8059	0.8172	0.8351	0.3844	0.3977	0.3999	0.8284	0.205	0.8272	0.0912	0.3693	0.08382	21680	24760	4913	5751	24410	17650	24730	21890	34520	6993	24590	8479	19910	41760	46380	19390	16300	59720	37310	45690	10380	47110	10960	33490	5321	1591	2028	398.8	470.7	2085	1907	2951	1881	2148	502.7	1954	838.4	1591	2745	3207	1442	1417	1638	1441	3478	583.3	2873	597.3	1817	395
ENSG00000188868	ENST00000293725	18.55	1	1.657e-05	0.0004582	0.2146	0.4801	-0.2654	0.2778	0.1515	0	0.3636	0.4211	0.5294	0.7778	0.35	0.6875	0.64	0.1429	0.4545	0.5333	0.6667	0.7	0.3333	0.4	0.5789	0.3636	0.4286	0.6875	0.625	0.5	0.4	0.4583	5	5	0	4	8	9	7	7	22	16	3	5	8	8	14	11	8	44	12	9	11	10	11	6	11	0.3668	0.4095	0	0.3274	0.6834	0.9723	0.8352	0.6017	1.369	1.15	0.2384	0.4944	0.6394	0.5258	0.9683	0.8181	0.6955	1.207	0.4636	0.6851	0.618	0.6099	0.5992	0.3255	0.8166
ENSG00000188868	ESPRESSO:chr19:51:3588	11.29	1	0.0007792	0.01244	0.3636	0.1889	0.1748	0.3333	0.3939	0.75	0	0.2632	0.1765	0	0.05	0	0.04	0.2381	0.1818	0.2667	0	0.1	0.09091	0.45	0.07895	0.3636	0.2381	0.25	0.1875	0.2273	0.2667	0.125	6	13	3	0	5	3	0	1	0	1	5	2	4	0	2	3	9	6	12	5	4	3	5	4	3	0.4401	1.065	0.2435	0	0.4271	0.3241	0	0.08596	0	0.07188	0.3973	0.1978	0.3197	0	0.1383	0.2231	0.7825	0.1646	0.4636	0.3806	0.2247	0.183	0.2723	0.217	0.2227
ENSG00000188868	ESPRESSO:chr19:51:3745	6.801	1	0.009112	0.08447	0.2576	0.08529	0.1723	0.3333	0.1818	0	0.09091	0	0.1765	0.1111	0.1	0.03125	0.08	0.4286	0	0.06667	0.08333	0	0.1515	0	0.1579	0.06061	0.09524	0	0	0.1364	0.06667	0.125	6	6	0	1	0	3	1	2	1	2	9	0	1	1	0	5	0	12	2	2	0	0	3	1	3	0.4401	0.4914	0	0.08184	0	0.3241	0.1193	0.1719	0.06223	0.1438	0.7152	0	0.07992	0.06572	0	0.3719	0	0.3292	0.07727	0.1522	0	0	0.1634	0.05426	0.2227
ENSG00000189007	ENST00000606514	8.457	1	0.003637	0.0425	0.1151	0.2693	-0.1542	0.125	0.1053	0.3721	0.1667	0.5	0.1481	0.1875	0.2222	0.25	0.1579	0.2432	0.1875	0.225	0.2885	0.2917	0.2	0.2683	0.07692	0.5672	0.09677	0.3111	0.1481	0.6923	0.3108	0.2826	4	2	16	6	5	4	3	6	12	9	9	6	9	15	14	6	11	3	76	3	14	8	18	23	13	0.2934	0.1638	1.299	0.491	0.4271	0.4321	0.3579	0.5157	0.7467	0.647	0.7152	0.5933	0.7193	0.9858	0.9683	0.4462	0.9563	0.08229	2.936	0.2284	0.7866	0.4879	0.9804	1.248	0.9651
ENSG00000189042	ESPRESSO:chr19:363:2755	27.67	1	1.438e-07	6.314e-06	0.5362	0.1873	0.3489	0.4444	0.6279	0.1818	0	0.25	0.2105	0.12	0.08333	0.25	0	0.5625	0.1053	0	0.06667	0	0.5	0.2593	0.3099	0.3333	0	0.3333	0.09524	0.4118	0	0.2344	16	27	2	0	5	4	3	2	11	0	9	2	0	1	0	15	7	22	12	0	3	2	21	0	15	1.174	2.211	0.1623	0	0.4271	0.4321	0.3579	0.1719	0.6845	0	0.7152	0.1978	0	0.06572	0	1.116	0.6086	0.6035	0.4636	0	0.1685	0.122	1.144	0	1.114
ENSG00000189042	ESPRESSO:chr19:363:3402	15.73	1	7.325e-05	0.001703	0.01389	0.1398	-0.1259	0.02778	0	0.09091	0	0.2	0.3158	0.12	0.1667	0.1136	0	0.25	0.4737	0	0.1333	0.3333	0.06667	0.3704	0.09859	0.05556	0	0	0.2857	0.07843	0	0.0625	1	0	1	0	4	6	3	4	5	0	4	9	0	2	6	2	10	7	2	0	0	6	4	0	4	0.07336	0	0.08116	0	0.3417	0.6482	0.3579	0.3438	0.3111	0	0.3179	0.8899	0	0.1314	0.415	0.1487	0.8694	0.192	0.07727	0	0	0.366	0.2179	0	0.297
ENSG00000189050	ESPRESSO:chr17:1071:2459	69.99	1	5.957e-17	7.229e-15	0.214	0.1012	0.1128	0.2087	0.2194	0.1978	0.1361	0.116	0.09442	0.03704	0.06473	0.02639	0.06195	0.06148	0.0303	0.1078	0.05955	0.08097	0.1046	0.09418	0.06974	0.4155	0.103	0.1049	0.07465	0.06972	0.09044	0.1265	101	102	89	80	68	22	6	29	9	21	15	5	51	29	20	39	34	68	273	34	41	43	32	35	73	7.409	8.354	7.223	6.547	5.809	2.377	0.7159	2.493	0.56	1.51	1.192	0.4944	4.076	1.906	1.383	2.901	2.956	1.865	10.55	2.588	2.303	2.623	1.743	1.899	5.419
ENSG00000189077	ENST00000493111	19.31	1	1.109e-05	0.0003212	0.8617	0.7467	0.115	0.8616	0.8617	0.7481	0.7723	0.8209	0.75	0.4348	0.8079	0.7667	0.8846	0.9	0.81	0.7719	0.7404	0.7288	0.6133	0.7407	0.7644	0.5464	0.7692	0.8144	0.7051	0.7	0.7458	0.8374	137	162	196	78	298	24	10	122	138	23	27	243	88	77	43	46	120	172	106	10	136	55	7	88	170	10.05	13.27	15.91	6.383	25.46	2.593	1.193	10.49	8.587	1.653	2.146	24.03	7.033	5.061	2.974	3.421	10.43	4.718	4.095	0.7612	7.641	3.355	0.3813	4.775	12.62
ENSG00000189129	ENST00000372263	27.46	1	1.605e-07	6.973e-06	0.975	0.5755	0.3995	0.95	1	0.2222	0.8696				0		0.963	1	0	1	0	0	1	1	0.75	0.2796	0		0.7		1	1	38	1	2	20	0	0	0	0	0	26	2	0	5	0	0	1	27	12	26	0	0	7	0	15	2	2.788	0.0819	0.1623	1.637	0	0	0	0	0	1.869	0.1589	0	0.3996	0	0	0.07437	2.347	0.3292	1.004	0	0	0.4269	0	0.8139	0.1485
ENSG00000189129	ENST00000465660	27.46	1	1.605e-07	6.973e-06	0.025	0.4245	-0.3995	0.05	0	0.7778	0.1304				1		0.03704	0	1	0	1	1	0	0	0.25	0.7204	1		0.3		0	0	2	0	7	3	0	0	0	2	0	1	0	17	0	1	1	0	0	4	67	2	0	3	0	0	0	0.1467	0	0.5681	0.2455	0	0	0	0.1719	0	0.07188	0	1.681	0	0.06572	0.06916	0	0	0.1097	2.589	0.1522	0	0.183	0	0	0
ENSG00000189171	ESPRESSO:chr1:3314:3846	13.5	1	0.0002383	0.00469	0.1538	0.005445	0.1484	0	0.3077	0	0	0	0	0.05263	0	0	0	0	0	0	0.0625	0	0	0	0	0	0	0	0	0.0101	0	0	0	4	0	0	0	0	1	0	0	0	0	0	0	1	0	0	0	0	0	0	0	0	1	0	0	0	0.3276	0	0	0	0	0.1193	0	0	0	0	0	0	0.06572	0	0	0	0	0	0	0	0	0.05447	0	0
