## Supplemental Table 9 for "Long-read cDNA sequencing reveals novel isoforms and spliceosome-mutant-enriched transcripts in AML and MDS" (part 10 of 11)

### Sheet: U2AF1_Q157P.vs.OtherAML (continued)
gene_id	feature_id	lr	df	pvalue	adj_pvalue	group_1_average_proportion	group_2_average_proportion	delta_isoform_proportion	274429_proportion	895752_proportion	982009_proportion	750152_proportion	186481_proportion	224143_proportion	113971_proportion	115225_proportion	303642_proportion	498463_proportion	594368_proportion	123804_proportion	146218_proportion	332131_proportion	617776_proportion	434640_proportion	400220_proportion	740266_proportion	179016_proportion	237983_proportion	258135_proportion	273919_proportion	605322_proportion	849660_proportion	987523_proportion	274429_count	895752_count	982009_count	750152_count	186481_count	224143_count	113971_count	115225_count	303642_count	498463_count	594368_count	123804_count	146218_count	332131_count	617776_count	434640_count	400220_count	740266_count	179016_count	237983_count	258135_count	273919_count	605322_count	849660_count	987523_count	274429_cpm	895752_cpm	982009_cpm	750152_cpm	186481_cpm	224143_cpm	113971_cpm	115225_cpm	303642_cpm	498463_cpm	594368_cpm	123804_cpm	146218_cpm	332131_cpm	617776_cpm	434640_cpm	400220_cpm	740266_cpm	179016_cpm	237983_cpm	258135_cpm	273919_cpm	605322_cpm	849660_cpm	987523_cpm
ENSG00000189190	ENST00000594028	35.76	1	2.229e-09	1.302e-07	0.2392	0.05996	0.1792	0.2687	0.2097	0	0.07143	0.05263	0.08333	0	0	0.07692	0.02273	0	0	0.25	0.2195	0.05556	0	0.3421	0.06122	0	0.04878	0.0625	0.03226	0	0	0	18	13	0	2	3	3	0	0	3	1	0	0	12	9	2	0	13	9	0	2	2	1	0	0	0	1.32	1.065	0	0.1637	0.2563	0.3241	0	0	0.1867	0.07188	0	0	0.959	0.5915	0.1383	0	1.13	0.2469	0	0.1522	0.1124	0.06099	0	0	0
ENSG00000189190	ENST00000648973	10.64	1	0.001106	0.01655	0.3485	0.4904	-0.1419	0.3582	0.3387	0.0625	0.4286	0.5614	0.5	0.6154	0.5882	0.6667	0.7045	0.3784	0.375	0.4167	0.3415	0.6111	0.5581	0.5789	0.5442	0.4328	0.2683	0.375	0.6452	0.4	0.62	0.6061	24	21	2	12	32	18	8	30	26	31	14	9	20	14	22	24	22	80	29	11	12	20	18	31	20	1.761	1.72	0.1623	0.9821	2.733	1.945	0.9545	2.579	1.618	2.228	1.112	0.8899	1.598	0.9201	1.522	1.785	1.913	2.194	1.12	0.8374	0.6742	1.22	0.9804	1.682	1.485
ENSG00000189283	ESPRESSO:chr3:1124:67	12.6	1	0.000385	0.006985	0.1562	0.356	-0.1998	0.3125	0	0.3333	0.5455	0.5556	0	0.04348	0.5	0	0.09677	0	0.4615	0.3636	0.2941	1	0.05556	0.6667	0.2462	0.1818	0.5833	0.2414	0.6364	0.7778	0.25		5	0	3	6	5	0	1	5	0	6	0	6	12	5	3	1	6	16	2	7	7	7	7	1	0	0.3668	0	0.2435	0.491	0.4271	0	0.1193	0.4298	0	0.4313	0	0.5933	0.959	0.3286	0.2075	0.07437	0.5216	0.4389	0.07727	0.5329	0.3933	0.4269	0.3813	0.05426	0
ENSG00000196083	ENST00000465496	27.36	1	1.686e-07	7.297e-06	0.4867	0.3819	0.1048	0.5567	0.4167	0.322	0.2716	0.6167	0.6812	0.1429	0.3091	0.09524	0.4286	0.2333	0	0.7465	0.5213	0.3846	0.6471	0.6154	0.4066	0.1935	0.6533	0.6604	0.2	0.1833	0.35	0.1209	54	10	38	44	37	47	1	51	2	15	7	0	53	49	15	11	16	124	6	98	35	6	81	7	115	3.961	0.819	3.084	3.601	3.161	5.077	0.1193	4.384	0.1245	1.078	0.5562	0	4.236	3.22	1.037	0.8181	1.391	3.401	0.2318	7.46	1.966	0.366	4.412	0.3798	8.538
ENSG00000196209	ENST00000444444	39.17	1	3.883e-10	2.504e-08	0.571	0.3478	0.2231	0.627	0.5149	0.376	0.25	0.3747	0	0.5	0.375	0.4074	0.55	0.4713	0.3106	0.2929	0.404	0.3415	0	0.3878	0.2971	0.4158	0.3243	0.2373	0.3467	0.3571	0.56	0.4211	79	69	97	20	136	0	2	3	22	11	82	50	41	80	14	0	19	41	42	36	14	69	5	42	16	5.795	5.651	7.873	1.637	11.62	0	0.2386	0.2579	1.369	0.7907	6.516	4.944	3.277	5.258	0.9683	0	1.652	1.125	1.623	2.74	0.7866	4.208	0.2723	2.279	1.188
ENSG00000196268	ENST00000596302	7.983	1	0.004721	0.05191	0.1875	0.07783	0.1097	0.375	0	0.2727	0.25	0	0.3125	0	0.06667	0.05556	0.06897	0	0	0	0	0.1111	0	0.1111	0	0.07143	0.1111	0.3333	0	0.02564	0	0	6	0	3	3	0	5	0	2	2	2	0	0	0	0	2	0	1	0	4	1	4	0	1	0	0	0.4401	0	0.2435	0.2455	0	0.5401	0	0.1719	0.1245	0.1438	0	0	0	0	0.1383	0	0.08694	0	0.1545	0.07612	0.2247	0	0.05447	0	0
ENSG00000196357	ENST00000591473	9.945	1	0.001613	0.02236	0.4316	0.1689	0.2627	0.2632	0.6	0.2941	0.4545	0.1176	0.4615	0.1111	0	0.1111	0.1176	0.25	0.375	0.1818	0	0.2	0.1	0	0.1667	0.1818	0.08333	0.125	0	0.1667	0.2105	0.1765	5	9	5	10	2	6	1	0	2	2	3	3	2	0	4	1	0	6	6	2	2	0	5	4	3	0.3668	0.7371	0.4058	0.8184	0.1708	0.6482	0.1193	0	0.1245	0.1438	0.2384	0.2966	0.1598	0	0.2766	0.07437	0	0.1646	0.2318	0.1522	0.1124	0	0.2723	0.217	0.2227
ENSG00000196381	ENST00000358582	10.1	1	0.001485	0.02096	0.3571	0.03104	0.3261	0	0.7143	0	0	0.1667	0	0	0.01163	0.04762	0.2857	0	0	0	0	0	0.04478	0	0	0.08065	0	0	0	0.01031	0	0.06667	0	5	0	0	1	0	0	1	4	4	0	0	0	0	0	3	0	0	5	0	0	0	1	0	1	0	0.4095	0	0	0.08542	0	0	0.08596	0.2489	0.2875	0	0	0	0	0	0.2231	0	0	0.1932	0	0	0	0.05447	0	0.07424
ENSG00000196381	ENST00000585624	19.1	1	1.238e-05	0.0003549	0.35	0.8618	-0.5118	0.7	0	1	0.625	0.5	0.875	1	0.814	0.8452	0.5	0.8889	1	0.8333	1	1	0.8507	0.7917	0.9643	0.871	0.881	0.9333	0.9	0.9485	1	0.8	14	0	1	5	3	7	1	70	71	7	8	1	15	17	2	57	19	81	54	37	14	18	92	18	12	1.027	0	0.08116	0.4092	0.2563	0.7562	0.1193	6.017	4.418	0.5032	0.6357	0.09888	1.199	1.117	0.1383	4.239	1.652	2.222	2.086	2.817	0.7866	1.098	5.011	0.9766	0.8909
ENSG00000196405	ENST00000555848	69.03	1	9.676e-17	1.16e-14	0.3413	0.5605	-0.2191	0.4286	0.2541	0.7681	0.7778	0.5775	0.875	0.6106	0.5	0.5652	0.5773	0.375	0.5172	0.4681	0.4857	0.5091	0.5865	0.5278	0.2893	0.395	0.3125	0.7192	0.4854	0.6977	0.3824	0.888	33	62	53	14	41	119	69	15	26	56	42	15	22	51	28	122	38	103	47	10	105	50	30	39	111	2.421	5.078	4.302	1.146	3.502	12.86	8.233	1.289	1.618	4.026	3.337	1.483	1.758	3.352	1.937	9.074	3.304	2.825	1.816	0.7612	5.899	3.05	1.634	2.116	8.241
ENSG00000196405	ESPRESSO:chr14:2219:183	68.91	1	1.032e-16	1.233e-14	0.3191	0.1394	0.1797	0.2857	0.3525	0.1594	0.05556	0.07042	0.07353	0.04425	0.2	0.2391	0.1546	0.3393	0.03448	0.1702	0.1714	0.09091	0.06731	0.125	0.1685	0.1765	0.3125	0.1164	0.1359	0.06977	0.2059	0.024	22	86	11	1	5	10	5	6	11	15	38	1	8	18	5	14	9	60	21	10	17	14	3	21	3	1.614	7.044	0.8928	0.08184	0.4271	1.08	0.5966	0.5157	0.6845	1.078	3.02	0.09888	0.6394	1.183	0.3458	1.041	0.7825	1.646	0.8113	0.7612	0.9551	0.8539	0.1634	1.139	0.2227
ENSG00000196459	ENST00000359680	36.83	1	1.287e-09	7.794e-08	0.4467	0.6485	-0.2019	0.56	0.3333	0.6316	0.8025	0.6404	0.7432	0.2778	0.75	0.3976	0.6133	0.7361	0.8803	0.6667	0.8025	0.7727	0.5368	0.6667	0.584	0.6893	0.5333	0.6866	0.7464	0.2812	0.7239	0.7529	28	32	48	65	57	55	10	102	33	46	53	125	58	65	68	51	64	153	71	24	46	103	27	118	64	2.054	2.621	3.896	5.32	4.869	5.942	1.193	8.768	2.053	3.307	4.212	12.36	4.635	4.272	4.703	3.793	5.564	4.197	2.743	1.827	2.584	6.282	1.471	6.402	4.751
ENSG00000196459	ENST00000380579	15.13	1	0.0001003	0.002241	0.3444	0.2416	0.1027	0.22	0.4688	0.2895	0.09877	0.2584	0.1757	0.4722	0.1618	0.4578	0.32	0.1806	0.07042	0.2414	0.04938	0.1136	0.3158	0.1771	0.3015	0.2233	0.3333	0.2239	0.1812	0.4792	0.2331	0.2	11	45	22	8	23	13	17	22	38	24	13	10	21	4	10	30	17	79	23	15	15	25	46	38	17	0.8069	3.686	1.786	0.6547	1.965	1.404	2.028	1.891	2.365	1.725	1.033	0.9888	1.678	0.2629	0.6916	2.231	1.478	2.167	0.8886	1.142	0.8427	1.525	2.506	2.062	1.262
ENSG00000196465	ENST00000550550	423.6	1	4.066e-94	2.938e-91	0.1618	0.4524	-0.2906	0.169	0.1546	0.2505	0.5765	0.1149	0.4669	0.4497	0.5536	0.2228	0.6713	0.08525	0.5965	0.4117	0.6284	0.7299	0.2696	0.6295	0.5838	0.4717	0.5368	0.529	0.4951	0.4241	0.6514	0.05568	49	75	117	554	47	162	170	470	80	962	37	575	303	766	1227	158	486	1104	600	270	456	1009	338	882	24	3.595	6.143	9.496	45.34	4.015	17.5	20.28	40.4	4.978	69.15	2.94	56.86	24.22	50.34	84.86	11.75	42.25	30.28	23.18	20.55	25.62	61.54	18.41	47.85	1.782
ENSG00000196465	ESPRESSO:chr12:1134:3959	322.4	1	4.339e-72	2.48e-69	0.4674	0.211	0.2564	0.4483	0.4866	0.3597	0.1041	0.5281	0.1902	0.1508	0.1343	0.2368	0.1026	0.4862	0.1587	0.2024	0.1206	0.07436	0.1911	0.1516	0.1137	0.1588	0.161	0.1914	0.3597	0.187	0.06573	0.4246	130	236	168	100	216	66	57	114	85	147	211	153	149	147	125	112	117	215	202	81	165	733	149	89	183	9.536	19.33	13.64	8.184	18.45	7.13	6.801	9.799	5.289	10.57	16.77	15.13	11.91	9.661	8.645	8.33	10.17	5.898	7.804	6.166	9.27	44.71	8.116	4.829	13.59
ENSG00000196511	ENST00000548460	20.81	1	5.064e-06	0.0001595	0.2897	0.4487	-0.159	0.4182	0.1613	0.3253	0.4381	0.2447	0.5	0.8	0.4189	0.4324	0.6957	0.4235	0.5714	0.2838	0.5128	0.4478	0.4138	0.3784	0.35	0.4211	0.4	0.3971	0.3846	0.6279	0.4259	0.4272	23	20	27	46	23	19	4	31	32	16	36	40	21	40	30	12	14	21	24	12	27	30	27	23	44	1.687	1.638	2.191	3.765	1.965	2.053	0.4773	2.665	1.991	1.15	2.861	3.955	1.678	2.629	2.075	0.8925	1.217	0.576	0.9272	0.9135	1.517	1.83	1.471	1.248	3.267
ENSG00000196550	ENST00000367128	7.734	1	0.005421	0.05756	0.8976	0.7016	0.196	0.9286	0.8667	0.4688	0.6585	0.1905	0.96	1	0.7143	0.8846	0.9048	0.6429	0.1667	0.5217	0.8	0.7805	0.8	0.7447	0.675	0.8222	0.7838	0.7442	0.7812	0.5833	0.9091	0.6	13	13	15	27	4	24	3	10	23	38	36	12	12	16	32	8	35	27	37	29	32	25	7	30	15	0.9536	1.065	1.217	2.21	0.3417	2.593	0.3579	0.8596	1.431	2.732	2.861	1.187	0.959	1.052	2.213	0.595	3.043	0.7406	1.429	2.208	1.798	1.525	0.3813	1.628	1.114
ENSG00000196550	ENST00000468509	11	1	0.0009102	0.01412	0	0.1505	-0.1505	0	0	0.3438	0.2439	0.4286	0	0	0.2143	0.07692	0	0.2679	0.5139	0.08696	0.05	0.1707	0	0.1064	0.075	0.04444	0.05405	0.2093	0.125	0.25	0	0.2	0	0	11	10	9	0	0	3	2	0	15	37	2	1	7	0	5	3	2	2	9	4	3	0	5	0	0	0.8928	0.8184	0.7688	0	0	0.2579	0.1245	0	1.192	3.659	0.1598	0.06572	0.4841	0	0.4347	0.08229	0.07727	0.1522	0.5056	0.244	0.1634	0	0.3712
ENSG00000196664	ENST00000380659	29.85	1	4.675e-08	2.226e-06	0.1667	0.68	-0.5133	0	0.3333	0.75	0.5	0.7083	0.4	0.3333	1		1	0.8125		0.5745	0.8571	0.6667		0.6316	0.7907	0.5		0.3077	0.7273		1		0	30	3	2	17	2	1	1	0	5	13	0	27	6	4	0	24	34	2	0	4	8	0	1	0	0	2.457	0.2435	0.1637	1.452	0.2161	0.1193	0.08596	0	0.3594	1.033	0	2.158	0.3943	0.2766	0	2.087	0.9326	0.07727	0	0.2247	0.4879	0	0.05426	0
ENSG00000196664	ESPRESSO:chrX:376:198	35.76	1	2.231e-09	1.303e-07	0.8167	0.2838	0.5329	1	0.6333	0.25	0.5	0.2917	0.6	0.6667	0		0	0.0625		0.383	0.1429	0.1667		0.2105	0.1628	0.5		0.6154	0.2727		0		1	57	1	2	7	3	2	0	0	0	1	0	18	1	1	0	8	7	2	0	8	3	0	0	0	0.07336	4.669	0.08116	0.1637	0.5979	0.3241	0.2386	0	0	0	0.07946	0	1.439	0.06572	0.06916	0	0.6955	0.192	0.07727	0	0.4495	0.183	0	0	0
ENSG00000196670	ENST00000502412	18.53	1	1.673e-05	0.0004622	0.2476	0.1006	0.147	0.2414	0.2537	0.03333	0.1333	0.1013	0.02158	0.1	0.114	0.1371	0.1111	0.1071	0	0.07143	0.09278	0.07826	0.1765	0.07692	0.2085	0.1971	0.02632	0.03876	0.06422	0.1779	0.09023	0.1558	21	17	3	10	8	3	7	13	24	22	9	0	6	9	9	12	7	74	27	2	5	7	37	12	24	1.541	1.392	0.2435	0.8184	0.6834	0.3241	0.8352	1.117	1.493	1.581	0.7152	0	0.4795	0.5915	0.6225	0.8925	0.6086	2.03	1.043	0.1522	0.2809	0.4269	2.015	0.6511	1.782
ENSG00000196705	ENST00000311048	8.717	1	0.003152	0.03793	0.2504	0.1078	0.1426	0.2045	0.2963	0.04878	0.06818	0.1739	0.1562	0.03333	0.1	0	0.1463	0.06452	0.03846	0.1304	0	0.122	0.2424	0.2174	0.1546	0.1136	0.1714	0.09091	0.125	0.06818	0.1094	0.1042	9	8	2	3	8	5	1	5	0	6	2	1	6	0	5	8	5	15	10	6	3	7	3	7	5	0.6602	0.6552	0.1623	0.2455	0.6834	0.5401	0.1193	0.4298	0	0.4313	0.1589	0.09888	0.4795	0	0.3458	0.595	0.4347	0.4115	0.3863	0.4567	0.1685	0.4269	0.1634	0.3798	0.3712
ENSG00000196705	ENST00000594425	10.17	1	0.001425	0.0203	0.1705	0.3863	-0.2158	0.3409	0	0.3902	0.4318	0.3696	0.3125	0.6667	0.32	0.6102	0.4878	0.3226	0.5385	0.2174	0.2609	0.3659	0.3333	0.2609	0.4433	0.3295	0.2857	0.303	0.2679	0.5227	0.5312	0.3125	15	0	16	19	17	10	20	16	36	20	10	14	10	6	15	11	6	43	29	10	10	15	23	34	15	1.1	0	1.299	1.555	1.452	1.08	2.386	1.375	2.24	1.438	0.7946	1.384	0.7992	0.3943	1.037	0.8181	0.5216	1.18	1.12	0.7612	0.5618	0.9149	1.253	1.845	1.114
ENSG00000196743	ENST00000357164	54.1	1	1.907e-13	1.732e-11	0.5744	0.7825	-0.2082	0.6441	0.5047	0.9296	0.7119	0.5896	0.6531	0.8148	0.6949	0.8246	0.7297	0.8525	0.7011	0.8529	0.8976	0.7582	0.6176	0.8839	0.8798	0.8036	0.7206	0.7297	0.8596	0.8725	0.8222	0.7982	38	54	198	42	102	32	22	41	47	27	52	61	58	228	69	21	99	388	90	98	54	147	130	37	91	2.788	4.423	16.07	3.437	8.713	3.457	2.625	3.524	2.925	1.941	4.132	6.032	4.635	14.98	4.772	1.562	8.607	10.64	3.477	7.46	3.034	8.966	7.081	2.008	6.756
ENSG00000196743	ESPRESSO:chr5:4654:726	38.75	1	4.824e-10	3.074e-08	0.194	0.06454	0.1294	0.1356	0.2523	0.03756	0.0339	0.1329	0.1633	0.03704	0.1017	0	0.08108	0	0.1034	0.02941	0.01969	0.07692	0.02941	0.03571	0.03628	0.09821	0.09559	0.08108	0.08772	0.01342	0.1111	0.07895	8	27	8	2	23	8	1	6	0	3	0	9	2	5	7	1	4	16	11	13	6	15	2	5	9	0.5869	2.211	0.6493	0.1637	1.965	0.8642	0.1193	0.5157	0	0.2157	0	0.8899	0.1598	0.3286	0.4841	0.07437	0.3478	0.4389	0.425	0.9896	0.3371	0.9149	0.1089	0.2713	0.6682
ENSG00000196754	ESPRESSO:chr1:3314:3281	12.81	1	0.0003452	0.006381	0.3925	0.05034	0.3422	0.16	0.625	0.06383		0	0	0	0	0	0	0	0.04545	0.09091	0.08333	0.1579	0.2222	0	0.05714	0.129	0.09091	0	0	0	0.1667	0	4	5	3	0	0	0	0	0	0	0	0	1	1	1	3	4	0	2	4	2	0	0	0	2	0	0.2934	0.4095	0.2435	0	0	0	0	0	0	0	0	0.09888	0.07992	0.06572	0.2075	0.2975	0	0.05486	0.1545	0.1522	0	0	0	0.1085	0
ENSG00000196756	ESPRESSO:chr20:971:454	24.48	1	7.491e-07	2.852e-05	0.4184	0.2366	0.1818	0.313	0.5238	0.1552	0.1126	0.2708	0.3776	0.235	0.3008	0.2349	0.1508	0.08511	0.2821	0.1781	0.1645	0.2651	0.2313	0.2707	0.3548	0.2315	0.2927	0.1351	0.3522	0.1102	0.2995	0.3511	113	55	9	26	13	37	43	74	97	30	28	33	26	25	57	65	36	231	144	48	10	87	14	115	99	8.289	4.505	0.7305	2.128	1.11	3.997	5.131	6.361	6.036	2.157	2.225	3.263	2.078	1.643	3.942	4.834	3.13	6.336	5.563	3.654	0.5618	5.306	0.7626	6.24	7.35
ENSG00000196776	ENST00000355354	179.1	1	7.797e-41	2.546e-38	0.6483	0.7735	-0.1252	0.6901	0.6065	0.6616	0.7732	0.8347	0.7639	0.7866	0.7703	0.7769	0.8147	0.7185	0.7694	0.7992	0.8043	0.7875	0.6883	0.8024	0.8223	0.7121	0.8038	0.8199	0.7898	0.7636	0.7859	0.7423	559	695	520	416	1000	812	424	1137	874	840	725	407	1206	1097	656	711	658	2865	1108	852	1261	808	756	1204	533	41.01	56.92	42.2	34.05	85.42	87.72	50.59	97.73	54.38	60.38	57.61	40.24	96.38	72.1	45.37	52.88	57.21	78.59	42.81	64.86	70.85	49.28	41.18	65.33	39.57
ENSG00000196776	ESPRESSO:chr3:3333:238	423.4	1	4.385e-94	3.154e-91	0.2314	0.08345	0.148	0.1975	0.2653	0.1399	0.119	0.05593	0.09878	0.04453	0.07317	0.096	0.07274	0.1615	0.1153	0.07157	0.06965	0.04562	0.04066	0.07927	0.06286	0.04627	0.0717	0.07867	0.07527	0.08182	0.05614	0.163	160	304	110	64	67	105	24	108	108	75	163	61	108	95	38	42	65	219	72	76	121	77	81	86	117	11.74	24.9	8.928	5.238	5.723	11.34	2.864	9.283	6.72	5.391	12.95	6.032	8.631	6.244	2.628	3.124	5.651	6.007	2.782	5.785	6.798	4.696	4.412	4.666	8.686
ENSG00000196812	ESPRESSO:chr6:691:385	29.69	1	5.081e-08	2.407e-06	0.1527	0.04047	0.1122	0.15	0.1553	0.04808	0.02516	0.1571	0.01852	0.04167	0.06757	0.05076	0.02092	0.03922	0.01754	0.02381	0.04819	0.008403	0.01818	0.04348	0.05941	0.03409	0.01333	0.03597	0.0274	0.03226	0.06615	0.03361	12	16	5	4	22	1	4	10	10	5	4	1	3	8	1	3	4	18	3	1	5	4	4	17	4	0.8803	1.31	0.4058	0.3274	1.879	0.108	0.4773	0.8596	0.6223	0.3594	0.3179	0.09888	0.2398	0.5258	0.06916	0.2231	0.3478	0.4937	0.1159	0.07612	0.2809	0.244	0.2179	0.9224	0.297
ENSG00000196843	ENST00000357485	6.531	1	0.0106	0.09402	0.4251	0.5319	-0.1068	0.4603	0.3898	0.5098	0.4286	0.6667	0.4762	0.6136	0.5172	0.6357	0.4681	0.3056	0.6429	0.45	0.6066	0.4167	0.5909	0.5789	0.3922	0.5479	0.6667	0.575	0.575	0.4211	0.5185	0.6296	29	23	26	6	28	10	54	30	89	22	11	9	27	37	10	13	55	20	40	20	46	69	32	56	51	2.127	1.884	2.11	0.491	2.392	1.08	6.443	2.579	5.538	1.581	0.8741	0.8899	2.158	2.432	0.6916	0.9669	4.782	0.5486	1.545	1.522	2.584	4.208	1.743	3.038	3.786
ENSG00000196911	ENST00000356348	10.06	1	0.001512	0.02126	0.3571	0.5738	-0.2167	0.1429	0.5714	0.9091	0.7143	1	0.7273	0.4444	0.6923	0.5789	0.7037	0.8889	0	0.3333	0.5	0.6	0.6818	0.7143	0.2698	0.4118	0.5	0.4	0.8	0.7143	0.1429	0.4706	3	4	10	5	8	8	4	9	11	19	8	0	2	3	6	15	5	17	7	2	2	4	20	1	8	0.2201	0.3276	0.8116	0.4092	0.6834	0.8642	0.4773	0.7736	0.6845	1.366	0.6357	0	0.1598	0.1972	0.415	1.116	0.4347	0.4663	0.2704	0.1522	0.1124	0.244	1.089	0.05426	0.5939
ENSG00000196911	ENST00000368564	8.453	1	0.003644	0.04255	0.5952	0.3347	0.2605	0.7619	0.4286	0.09091	0.1429	0	0.1818	0.4444	0.3077	0.3158	0.2963	0.1111	0	0.5	0.5	0.4	0.3182	0.2857	0.6825	0.5294	0.25	0.6	0.2	0.2143	0.8571	0.4706	16	3	1	1	0	2	4	4	6	8	1	0	3	3	4	7	2	43	9	1	3	1	6	6	8	1.174	0.2457	0.08116	0.08184	0	0.2161	0.4773	0.3438	0.3734	0.5751	0.07946	0	0.2398	0.1972	0.2766	0.5206	0.1739	1.18	0.3477	0.07612	0.1685	0.06099	0.3268	0.3255	0.5939
ENSG00000196922	ENST00000527222	15.94	1	6.55e-05	0.001542	0	0.2713	-0.2713	0	0	0.09091	0.1429	0.3846	0.1667	0	0.2857	0.375	0.3333	0.05882	0	0	0.75	0.2	0.4286	0	0.5625	0.5333	0.125	0.1538	0.1	0.8571	0.1667	0.5238	0	0	1	1	5	1	0	2	3	3	1	0	0	6	2	6	0	9	8	1	2	1	6	1	11	0	0	0.08116	0.08184	0.4271	0.108	0	0.1719	0.1867	0.2157	0.07946	0	0	0.3943	0.1383	0.4462	0	0.2469	0.3091	0.07612	0.1124	0.06099	0.3268	0.05426	0.8166
ENSG00000196922	ENST00000534037	11.93	1	0.0005522	0.009387	0.6667	0.4212	0.2455	0.5	0.8333	0.4545	0.8571	0.3077	0.6667	0.8333	0.1429	0.5	0.2222	0.4706	0.8889	0.25	0.25	0.5	0.1429	0.8182	0.25	0.2667	0.5	0.4615	0	0.1429	0.6667	0.09524	3	15	5	6	4	4	5	1	4	2	8	8	1	2	5	2	9	4	4	4	6	0	1	4	2	0.2201	1.229	0.4058	0.491	0.3417	0.4321	0.5966	0.08596	0.2489	0.1438	0.6357	0.791	0.07992	0.1314	0.3458	0.1487	0.7825	0.1097	0.1545	0.3045	0.3371	0	0.05447	0.217	0.1485
ENSG00000196998	ENST00000485908	86.52	1	1.385e-20	2.136e-18	0.2277	0.06682	0.1609	0.2256	0.2298	0.07117	0.0836	0.04061	0.08889	0.03409	0.03784	0.1327	0.05579	0.05641	0.09268	0.04734	0.05405	0.08387	0.08787	0.05	0.08805	0.05024	0.05882	0.05797	0.05978	0.08664	0.04183	0.07656	30	57	20	26	8	12	3	7	28	13	11	19	8	12	13	21	9	56	21	6	8	11	24	11	16	2.201	4.669	1.623	2.128	0.6834	1.296	0.3579	0.6017	1.742	0.9345	0.8741	1.879	0.6394	0.7887	0.8991	1.562	0.7825	1.536	0.8113	0.4567	0.4495	0.6709	1.307	0.5968	1.188
ENSG00000197008	ENST00000307355	43.53	1	4.181e-11	3.029e-09	0.034	0.1424	-0.1084	0.04959	0.0184	0.1152	0.1929	0.2613	0.1782	0.08333	0.105	0.09924	0.1157	0.2331	0.1606	0.2188	0.1384	0.1164	0.08824	0.1633	0.09611	0.1562	0.07692	0.1695	0.06299	0.1574	0.162	0.125	12	3	19	27	29	31	7	19	26	28	31	22	28	22	17	9	32	47	35	8	30	8	17	29	23	0.8803	0.2457	1.542	2.21	2.477	3.349	0.8352	1.633	1.618	2.013	2.463	2.175	2.238	1.446	1.176	0.6694	2.782	1.289	1.352	0.609	1.685	0.4879	0.926	1.573	1.708
ENSG00000197008	ENST00000430838	22.87	1	1.73e-06	6.121e-05	0.3935	0.2605	0.133	0.3636	0.4233	0.2	0.2357	0.2342	0.2299	0.3214	0.2928	0.3435	0.3595	0.2481	0.1606	0.1094	0.2075	0.3288	0.2059	0.2704	0.3681	0.2545	0.4135	0.226	0.1496	0.3889	0.2682	0.1739	88	69	33	33	26	40	27	53	90	87	33	22	14	33	48	21	53	180	57	43	40	19	42	48	32	6.455	5.651	2.678	2.701	2.221	4.321	3.222	4.556	5.6	6.254	2.622	2.175	1.119	2.169	3.32	1.562	4.608	4.937	2.202	3.273	2.247	1.159	2.288	2.604	2.376
ENSG00000197008	ENST00000440155	28.65	1	8.654e-08	3.937e-06	0.3844	0.258	0.1264	0.3884	0.3804	0.303	0.1714	0.2162	0.2184	0.2381	0.2818	0.1908	0.2893	0.2256	0.2263	0.3906	0.283	0.137	0.3039	0.2449	0.2556	0.2634	0.3173	0.2147	0.2677	0.2593	0.2291	0.4076	94	62	50	24	24	38	20	51	50	70	30	31	50	45	20	31	48	125	59	33	38	34	28	41	75	6.896	5.078	4.058	1.964	2.05	4.105	2.386	4.384	3.111	5.032	2.384	3.065	3.996	2.957	1.383	2.306	4.173	3.429	2.279	2.512	2.135	2.074	1.525	2.225	5.568
ENSG00000197008	ENST00000440598	75.03	1	4.635e-18	6.094e-16	0.0842	0.2578	-0.1736	0.07025	0.09816	0.2848	0.3429	0.2523	0.3046	0.25	0.1934	0.2672	0.1529	0.188	0.3285	0.2422	0.3208	0.3082	0.2941	0.2245	0.2536	0.2143	0.1731	0.322	0.378	0.1389	0.257	0.2391	17	16	47	48	28	53	21	35	70	37	25	45	31	51	45	30	44	124	48	18	57	48	15	46	44	1.247	1.31	3.815	3.928	2.392	5.726	2.506	3.008	4.356	2.66	1.987	4.45	2.478	3.352	3.112	2.231	3.825	3.401	1.854	1.37	3.202	2.928	0.817	2.496	3.267
ENSG00000197119	ESPRESSO:chr14:2219:179	8.921	1	0.002819	0.03482	0	0.1562	-0.1562	0	0	0.2222	0.25	0.2	0.3333	0	0.3913	0.05128	0	0.4	0	0.07143	0.07407	0	0.3636	0.06667	0.04237	0.177	0.1538	0.4737	0.09091	0.08696	0	0.1429	0	0	2	2	1	1	0	9	2	0	2	0	1	2	0	4	1	5	43	4	18	2	2	0	2	0	0	0.1623	0.1637	0.08542	0.108	0	0.7736	0.1245	0	0.1589	0	0.07992	0.1314	0	0.2975	0.08694	0.1372	1.661	0.3045	1.011	0.122	0.1089	0	0.1485
ENSG00000197124	ENST00000397165	12.2	1	0.0004767	0.008321	0.5516	0.3232	0.2284	0.381	0.7222	0	0.1765	0.1818	0.5	0.5714	0.4286	0.5682	0.5122	0.09259	0.02703	0.5263	0.25	1	0.3143	0.2778	0.371	0.2857	0.3333	0.03896	0.25	0.1579	0.25	0.32	8	13	0	6	2	1	4	15	25	21	5	1	10	2	2	11	5	23	6	7	3	3	6	6	16	0.5869	1.065	0	0.491	0.1708	0.108	0.4773	1.289	1.556	1.51	0.3973	0.09888	0.7992	0.1314	0.1383	0.8181	0.4347	0.6309	0.2318	0.5329	0.1685	0.183	0.3268	0.3255	1.188
ENSG00000197124	ESPRESSO:chr19:69:5024	7.659	1	0.005649	0.05937	0.04762	0.1864	-0.1388	0.09524	0	0.5455	0.08824	0.09091	0	0	0.08571	0.2045	0.2439	0.2222	0.2703	0.05263	0	0	0.2	0.05556	0.3065	0.09524	0.4762	0.1818	0.4167	0.2632	0.2083	0.28	2	0	6	3	1	0	0	3	9	10	12	10	1	0	0	7	1	19	2	10	14	5	10	5	14	0.1467	0	0.487	0.2455	0.08542	0	0	0.2579	0.56	0.7188	0.9536	0.9888	0.07992	0	0	0.5206	0.08694	0.5212	0.07727	0.7612	0.7866	0.305	0.5447	0.2713	1.039
ENSG00000197134	ENST00000594947	6.689	1	0.0097	0.0883	0.4249	0.3016	0.1233	0.4407	0.4091	0.3	0.25	0.5		0.0625	0.5106	0.2651	0.5273	0.0381	0	0.3636	0.2381	0.25	0.5312	0.1471	0.5395	0.1701	0.48	0.6		0.1579	0	0.4032	26	9	3	1	13	0	2	24	22	29	4	0	8	5	4	17	5	41	25	12	6	0	12	0	25	1.907	0.7371	0.2435	0.08184	1.11	0	0.2386	2.063	1.369	2.085	0.3179	0	0.6394	0.3286	0.2766	1.264	0.4347	1.125	0.9659	0.9135	0.3371	0	0.6536	0	1.856
ENSG00000197134	ENST00000596471	35.38	1	2.712e-09	1.569e-07	0.1248	0.3337	-0.2089	0.0678	0.1818	0	0.25	0.2692		0.8438	0.06383	0.494	0.05455	0.9143	0.4	0.2273	0.2381	0.25	0.0625	0.7059	0.1447	0.517	0.16	0.3		0.5	0.5	0.1129	4	4	0	1	7	0	27	3	41	3	96	2	5	5	4	2	24	11	76	4	3	0	38	1	7	0.2934	0.3276	0	0.08184	0.5979	0	3.222	0.2579	2.551	0.2157	7.629	0.1978	0.3996	0.3286	0.2766	0.1487	2.087	0.3017	2.936	0.3045	0.1685	0	2.07	0.05426	0.5197
ENSG00000197134	ENST00000597927	10.62	1	0.00112	0.01672	0.3062	0.1492	0.157	0.2034	0.4091	0.3	0	0.03846		0.03125	0.2766	0.07229	0.1273	0	0.6	0	0.04762	0.125	0.09375	0.05882	0.1184	0.1973	0.28	0		0.1053	0.5	0.1613	12	9	3	0	1	0	1	13	6	7	0	3	0	1	2	3	2	9	29	7	0	0	8	1	10	0.8803	0.7371	0.2435	0	0.08542	0	0.1193	1.117	0.3734	0.5032	0	0.2966	0	0.06572	0.1383	0.2231	0.1739	0.2469	1.12	0.5329	0	0	0.4358	0.05426	0.7424
ENSG00000197249	ENST00000440909	643.9	1	4.65e-142	4.87e-139	0.9188	0.8158	0.1031	0.9236	0.9141	0.8171	0.776	0.8119	0.8988		0.8173		0.807	0.9182	0.8889	0.7699	0.7506	0.7386	0.6111	0.8154	0.742	0.8401	0.8231	0.8642	0.8942	1	0.779	0.7677	592	8084	2086	1337	9714	231	0	85	0	46	303	24	1231	993	243	11	455	785	1702	949	528	558	1	141	76	43.43	662.1	169.3	109.4	829.8	24.95	0	7.306	0	3.307	24.08	2.373	98.38	65.26	16.81	0.8181	39.56	21.53	65.76	72.24	29.66	34.03	0.05447	7.65	5.642
ENSG00000197275	ENST00000297592	9.435	1	0.002129	0.02794	0.7767	0.5171	0.2596	0.7073	0.8462	0.5111	0.375	0.375	0.35	0.8333	0.4583	0.4333	0.4333	0.5	0.4118	0.6333	0.8696	0.5385	0.5	0.2778	0.6207	0.4643	0.4706	0.6667	0.6071	0.7368	0.28	0.5472	29	11	23	9	3	7	5	11	13	26	18	7	38	20	14	8	5	54	13	16	14	17	28	7	58	2.127	0.9009	1.867	0.7366	0.2563	0.7562	0.5966	0.9455	0.8089	1.869	1.43	0.6922	3.037	1.314	0.9683	0.595	0.4347	1.481	0.5022	1.218	0.7866	1.037	1.525	0.3798	4.306
ENSG00000197275	ENST00000336148	12.05	1	0.0005184	0.008906	0.1745	0.4271	-0.2526	0.1951	0.1538	0.3111	0.5833	0.625	0.65	0.1667	0.375	0.4667	0.55	0.4722	0.3529	0.3	0.08696	0.4615	0.5	0.7222	0.3563	0.3571	0.4706	0.2857	0.3929	0.2105	0.72	0.4057	8	2	14	14	5	13	1	9	14	33	17	6	18	2	12	8	13	31	10	16	6	11	8	18	43	0.5869	0.1638	1.136	1.146	0.4271	1.404	0.1193	0.7736	0.8712	2.372	1.351	0.5933	1.439	0.1314	0.8299	0.595	1.13	0.8503	0.3863	1.218	0.3371	0.6709	0.4358	0.9766	3.192
ENSG00000197299	ENST00000560821	6.781	1	0.009216	0.08519	0.3696	0.162	0.2076	0.1143	0.625	0	0.4138	0.5714	0.1538	0	0.1724	0	0	0.2353	0.5	0.3611	0.05	0.1	0	0.25	0.03947	0.5	0	0	0.03333	0	0.2791	0.06667	4	15	0	12	8	2	0	5	0	0	8	6	13	1	2	0	3	3	38	0	0	1	0	12	3	0.2934	1.229	0	0.9821	0.6834	0.2161	0	0.4298	0	0	0.6357	0.5933	1.039	0.06572	0.1383	0	0.2608	0.08229	1.468	0	0	0.06099	0	0.6511	0.2227
ENSG00000197372	ENST00000359788	16.11	1	5.98e-05	0.001424	0.609	0.7387	-0.1297	0.5481	0.6699	0.7273	0.6939	0.7692	0.7368	0.6471	0.7857	0.8113	0.7791	0.7059	0.8247	0.7254	0.6091	0.8692	0.8302	0.7339	0.7473	0.7383	0.71	0.7238	0.7384	0.6857	0.6724	0.725	57	69	56	102	120	56	44	110	172	134	96	80	103	67	93	88	80	139	158	71	76	127	96	117	87	4.181	5.651	4.545	8.348	10.25	6.05	5.25	9.455	10.7	9.633	7.629	7.91	8.232	4.403	6.432	6.545	6.955	3.813	6.104	5.405	4.27	7.746	5.229	6.348	6.459
ENSG00000197372	ENST00000597074	26.15	1	3.157e-07	1.296e-05	0.2607	0.1259	0.1349	0.2885	0.233	0.1429	0.1633	0.1218	0.1447	0.1176	0.1714	0.07075	0.04651	0.1029	0.05155	0.2042	0.2545	0.04673	0.04717	0.1193	0.1237	0.1682	0.15	0.181	0.07558	0.09286	0.1149	0.1833	30	24	11	24	19	11	8	24	15	8	14	5	29	28	5	5	13	23	36	15	19	13	13	20	22	2.201	1.966	0.8928	1.964	1.623	1.188	0.9545	2.063	0.9334	0.5751	1.112	0.4944	2.318	1.84	0.3458	0.3719	1.13	0.6309	1.391	1.142	1.067	0.7929	0.7081	1.085	1.633
ENSG00000197451	ENST00000358344	7.882	1	0.004993	0.05412	0.4586	0.3507	0.1079	0.5306	0.3867	0.4253	0.3673	0.2656	0.35	0.3191	0.253	0.3476	0.4688	0.3535	0.338	0.3441	0.4043	0.35	0.4	0.3571	0.3681	0.3918	0.3524	0.3171	0.2993	0.3151	0.25	0.4286	52	29	74	18	17	28	15	21	57	60	35	48	32	76	21	46	35	166	76	37	26	44	23	29	51	3.815	2.375	6.006	1.473	1.452	3.025	1.79	1.805	3.547	4.313	2.781	4.746	2.557	4.995	1.452	3.421	3.043	4.553	2.936	2.817	1.461	2.684	1.253	1.573	3.786
ENSG00000197471	ENST00000360121	10.59	1	0.001134	0.01688	0.1704	0.2922	-0.1218	0	0.3408	0.3547	0.2981	0.3312	0.3281	0.3333	0.2991	0.275	0.3355	0.356	0.3692	0	0.312	0.2716	0.2759	0.3258	0.3431	0	0.3186	0.3133	0.2984	0.3165	0.3488	0.3168	0	68.5	63.5	15.5	78.5	52.5	55	32	88	52	44.5	48	0	73	31.5	56	29	245	0	65	104	72.5	88	71.5	60.5	0	5.61	5.154	1.269	6.705	5.672	6.562	2.751	5.476	3.738	3.536	4.746	0	4.798	2.179	4.165	2.521	6.72	0	4.948	5.843	4.422	4.793	3.879	4.491
ENSG00000197471	ENST00000436527	24.31	1	8.2e-07	3.102e-05	0.5281	0.3469	0.1812	0.7154	0.3408	0.3547	0.2981	0.3312	0.3281	0.3333	0.2991	0.275	0.3355	0.356	0.3692	0.6944	0.312	0.2716	0.2759	0.3258	0.3431	0.5642	0.3186	0.3133	0.2984	0.3165	0.3488	0.3168	93	68.5	63.5	15.5	78.5	52.5	55	32	88	52	44.5	48	125	73	31.5	56	29	245	189	65	104	72.5	88	71.5	60.5	6.822	5.61	5.154	1.269	6.705	5.672	6.562	2.751	5.476	3.738	3.536	4.746	9.99	4.798	2.179	4.165	2.521	6.72	7.302	4.948	5.843	4.422	4.793	3.879	4.491
ENSG00000197530	ENST00000477990	9.495	1	0.00206	0.02722	0.02941	0.285	-0.2556	0.05882	0	0.44	0.2258	0.1538	0.1176	0.2308	0.2667	0.1053	0.2222	0.2	0.4444	0.6154	0.3684	0.5455	0.1136	0.1579	0.01744	0.2083	0	0.45	0.3929	0.35	0.5294	0.4	1	0	11	7	2	2	3	4	2	6	2	4	8	7	6	5	3	3	5	0	9	11	7	9	2	0.07336	0	0.8928	0.5729	0.1708	0.2161	0.3579	0.3438	0.1245	0.4313	0.1589	0.3955	0.6394	0.46	0.415	0.3719	0.2608	0.08229	0.1932	0	0.5056	0.6709	0.3813	0.4883	0.1485
ENSG00000197563	ENST00000640252	14.86	1	0.0001159	0.002534	0	0.1148	-0.1148	0	0	0.1111	0.1316	0.1111	0.2222	0.1	0.1719	0.03125	0.09091	0.1395	0	0.1724	0.08108	0.02857	0	0.075	0.09524	0.1059	0.08333	0.25	0.1053	0.2037	0.1379	0.1918	0	0	4	5	1	4	1	11	1	4	6	0	5	3	1	0	3	14	9	2	4	4	11	4	14	0	0	0.3247	0.4092	0.08542	0.4321	0.1193	0.9455	0.06223	0.2875	0.4768	0	0.3996	0.1972	0.06916	0	0.2608	0.384	0.3477	0.1522	0.2247	0.244	0.5992	0.217	1.039
ENSG00000197563	ENST00000640876	7.779	1	0.005284	0.05644	0.5483	0.4128	0.1355	0.6591	0.4375	0.2778	0.2895	0.3333	0.4444	0.6	0.4531	0.5625	0.4545	0.5116	0.4	0.3793	0.4595	0.2571	0.3333	0.425	0.5374	0.2706	0.4583	0.25	0.4737	0.3889	0.5517	0.3836	29	7	10	11	3	8	6	29	18	20	22	2	11	17	9	2	17	79	23	11	4	18	21	16	28	2.127	0.5733	0.8116	0.9002	0.2563	0.8642	0.7159	2.493	1.12	1.438	1.748	0.1978	0.8791	1.117	0.6225	0.1487	1.478	2.167	0.8886	0.8374	0.2247	1.098	1.144	0.8681	2.079
ENSG00000197586	ENST00000354989	8.048	1	0.004555	0.05057	0.06976	0.1824	-0.1126	0.08824	0.05128	0.1042	0.24	0.1724	0.2222	0	0.186	0.1765	0.1892	0.1176	0.09677	0.1429	0.2826	0.2308	0.25	0.2083	0.2039	0.1455	0.3438	0.18	0.1639	0.1455	0.15	0.2424	3	2	5	12	5	6	0	8	9	7	2	3	4	13	9	7	10	21	16	11	9	10	8	6	16	0.2201	0.1638	0.4058	0.9821	0.4271	0.6482	0	0.6877	0.56	0.5032	0.1589	0.2966	0.3197	0.8544	0.6225	0.5206	0.8694	0.576	0.6182	0.8374	0.5056	0.6099	0.4358	0.3255	1.188
ENSG00000197586	ESPRESSO:chr20:751:168	12.27	1	0.0004594	0.008065	0.3066	0.1381	0.1685	0.3824	0.2308	0.08333	0.18	0.2414	0.2222	0.1111	0.1628	0.1765	0.08108	0.1176	0.2581	0.07143	0.06522	0.1795	0.1071	0.1667	0.1748	0.09091	0.0625	0.14	0.08197	0.09091	0.175	0.1364	13	9	4	9	7	6	2	7	9	3	2	8	2	3	7	3	8	18	10	2	7	5	5	7	9	0.9536	0.7371	0.3247	0.7366	0.5979	0.6482	0.2386	0.6017	0.56	0.2157	0.1589	0.791	0.1598	0.1972	0.4841	0.2231	0.6955	0.4937	0.3863	0.1522	0.3933	0.305	0.2723	0.3798	0.6682
ENSG00000197620	ESPRESSO:chrX:5074:192	23.59	1	1.193e-06	4.366e-05	0.1994	0.0972	0.1022	0.1944	0.2044	0.0708	0.128	0.09346	0.05479	0.12	0.1057	0.05	0.08974	0.09272	0.05	0.1135	0.09195	0.137	0.03185	0.2357	0.07834	0.0728	0.1505	0.07285	0.06393	0.1	0.09494	0.1371	21	28	8	16	10	4	6	13	7	14	14	5	16	16	20	5	33	34	19	14	11	14	20	15	17	1.541	2.293	0.6493	1.309	0.8542	0.4321	0.7159	1.117	0.4356	1.006	1.112	0.4944	1.279	1.052	1.383	0.3719	2.869	0.9326	0.7341	1.066	0.618	0.8539	1.089	0.8139	1.262
ENSG00000197632	ENST00000299502	12.88	1	0.0003322	0.006188	0.9932	0.868	0.1252	0.9863	1	0.9662	0.6	0.959	1				1		0.3043	0.9712	1	0	1	0.975	0.9799	1	1		1		1	1	144	48	200	3	117	7	0	0	0	12	0	14	101	18	0	2	39	146	3	15	0	21	0	9	9	10.56	3.931	16.23	0.2455	9.994	0.7562	0	0	0	0.8626	0	1.384	8.072	1.183	0	0.1487	3.391	4.005	0.1159	1.142	0	1.281	0	0.4883	0.6682
ENSG00000197647	ENST00000344980	9.294	1	0.002299	0.02966	0.06275	0.2219	-0.1591	0.06667	0.05882	0.1667	0.5263	0.2	0	0	0.1667	0.3684	0.25	0.5	0.2632	0.5	0.5	0	0.1	0.06667	0.2658	0.06667	0.3846	0		0.06061	0.2667	0.2286	1	2	2	10	2	0	0	3	7	2	3	5	2	3	0	1	1	21	1	5	0	0	2	4	8	0.07336	0.1638	0.1623	0.8184	0.1708	0	0	0.2579	0.4356	0.1438	0.2384	0.4944	0.1598	0.1972	0	0.07437	0.08694	0.576	0.03863	0.3806	0	0	0.1089	0.217	0.5939
ENSG00000197951	ENST00000594944	9.804	1	0.001741	0.02376	0.212	0.08946	0.1225	0.1481	0.2759	0.1053	0	0	0	0.08	0	0.05263	0.04762	0.09091	0.3571	0.06897	0.1364	0	0.04167	0.2	0.02667	0.1923	0	0.4286	0.12	0.02941	0.08	0	4	8	2	0	0	0	2	0	2	2	1	5	2	6	0	1	2	2	5	0	6	3	1	2	0	0.2934	0.6552	0.1623	0	0	0	0.2386	0	0.1245	0.1438	0.07946	0.4944	0.1598	0.3943	0	0.07437	0.1739	0.05486	0.1932	0	0.3371	0.183	0.05447	0.1085	0
ENSG00000198000	ESPRESSO:chr9:2260:591	13.71	1	0.0002128	0.004262	0.125	0.0006901	0.1243	0	0.25	0	0	0	0	0	0	0	0	0	0	0	0	0	0	0	0.01587	0	0	0	0	0	0	0	0	4	0	0	0	0	0	0	0	0	0	0	0	0	0	0	0	2	0	0	0	0	0	0	0	0	0.3276	0	0	0	0	0	0	0	0	0	0	0	0	0	0	0	0.05486	0	0	0	0	0	0	0
ENSG00000198019	ENST00000369383	57.22	1	3.892e-14	3.773e-12	0.137	0.2755	-0.1385	0.1552	0.1188	0.1652	0.3144	0.3598	0.2	0.6667	0.2609	0.225	0.125	0.1333	0.2667	0.2905	0.2562	0.2759	0.5	0.2881	0.2933	0.05769	0.3196	0.3217	0.3523	0.25	0.3409	0.07229	18	50	19	61	154	2	2	24	9	1	10	20	43	31	8	1	17	22	3	31	37	62	8	15	12	1.32	4.095	1.542	4.992	13.15	0.2161	0.2386	2.063	0.56	0.07188	0.7946	1.978	3.437	2.037	0.5533	0.07437	1.478	0.6035	0.1159	2.36	2.079	3.782	0.4358	0.8139	0.8909
ENSG00000198019	ENST00000369384	92.82	1	5.721e-22	9.478e-20	0.7157	0.4956	0.2201	0.7069	0.7245	0.6174	0.4227	0.4509	0.4	0.3333	0.5109	0.375	0.5	0.6	0.6	0.4122	0.5372	0.3793	0.5	0.5593	0.5067	0.6538	0.4124	0.513	0.4261	0.6562	0.4545	0.5783	82	305	71	82	193	4	1	47	15	4	45	45	61	65	11	1	33	38	34	40	59	75	21	20	96	6.015	24.98	5.763	6.711	16.49	0.4321	0.1193	4.04	0.9334	0.2875	3.576	4.45	4.875	4.272	0.7608	0.07437	2.869	1.042	1.314	3.045	3.315	4.574	1.144	1.085	7.127
ENSG00000198039	ENST00000395375	14.21	1	0.0001632	0.003398	0.3922	0.2312	0.161	0.4918	0.2927	0.2381	0.283	0.1562	0.1818	0.3243	0.3284	0.217	0.2738	0.1163	0.125	0.1552	0.2	0.125	0.3448	0.2821	0.3	0.1443	0.4	0.1304	0.1842	0.26	0.2391	0.3095	30	12	15	15	5	12	12	22	23	23	5	3	9	8	5	10	11	45	14	16	6	14	13	22	26	2.201	0.9829	1.217	1.228	0.4271	1.296	1.432	1.891	1.431	1.653	0.3973	0.2966	0.7193	0.5258	0.3458	0.7437	0.9563	1.234	0.5409	1.218	0.3371	0.8539	0.7081	1.194	1.93
ENSG00000198039	ESPRESSO:chr7:1953:441	24.05	1	9.389e-07	3.511e-05	0.1631	0.3928	-0.2297	0.1311	0.1951	0.4444	0.2264	0.4375	0.5152	0.3514	0.209	0.4057	0.381	0.4651	0.6667	0.3793	0.25	0.625	0.2414	0.4615	0.3667	0.3196	0.275	0.5217	0.5263	0.26	0.4674	0.2381	8	8	28	12	14	34	13	14	43	32	20	16	22	10	25	7	18	55	31	11	24	40	13	43	20	0.5869	0.6552	2.273	0.9821	1.196	3.673	1.551	1.203	2.676	2.3	1.589	1.582	1.758	0.6572	1.729	0.5206	1.565	1.509	1.198	0.8374	1.348	2.44	0.7081	2.333	1.485
ENSG00000198093	ENST00000354957	7.727	1	0.005439	0.0577	0.8636	0.6764	0.1872	0.8939	0.8333	0.4167	0.4167	0.6667	0.8431		0.7857	0.838	0.7843	0.6	0.5	0.7288	0.6562	0.5333	0.8625	0.8	0.8595	0.5263	0.625	0.6562	0.8588	0.7358	0.6875	0.5	59	15	5	5	10	43	0	44	119	40	3	3	43	21	8	69	40	104	40	10	21	73	39	22	10	4.328	1.229	0.4058	0.4092	0.8542	4.645	0	3.782	7.405	2.875	0.2384	0.2966	3.437	1.38	0.5533	5.132	3.478	2.853	1.545	0.7612	1.18	4.452	2.124	1.194	0.7424
ENSG00000198146	ESPRESSO:chr15:378:35	6.481	1	0.0109	0.09573	0.22	0.08828	0.1317	0.08	0.36	0.1818	0.1579	0.1176	0.3182	0	0.07692	0.07407	0.05882	0.1429	0	0.1481	0.09524	0.1	0.1	0	0.01504	0.1615	0	0.05556	0.09091	0.08929	0	0.04651	2	9	4	3	2	7	0	2	2	1	2	0	4	2	1	2	0	2	21	0	1	2	5	0	2	0.1467	0.7371	0.3247	0.2455	0.1708	0.7562	0	0.1719	0.1245	0.07188	0.1589	0	0.3197	0.1314	0.06916	0.1487	0	0.05486	0.8113	0	0.05618	0.122	0.2723	0	0.1485
ENSG00000198178	ENST00000360345	6.864	1	0.008796	0.08234	0.4026	0.6305	-0.2279	0.25	0.5552			0.7		0.6667			0.4			0.6667		0.9091		0.6643	0.5949		0	0.6667	0.6667		1		1	166	0	0	7	0	2	0	0	2	0	0	22	0	10	0	93	47	0	0	4	8	0	1	0	0.07336	13.6	0	0	0.5979	0	0.2386	0	0	0.1438	0	0	1.758	0	0.6916	0	8.085	1.289	0	0	0.2247	0.4879	0	0.05426	0
ENSG00000198231	ENST00000389924	9.605	1	0.00194	0.02593	0.5601	0.3427	0.2174	0.5577	0.5625	0.3385	0.48	0.4545	0.3214	0.2	0.4386	0.4474	0.2368	0.4186	0.05	0.3125	0.1944	0.1724	0.2857	0.08571	0.5169	0.2835	0.6923	0.4324	0.2727	0.3462	0.4314	0.4697	29	18	22	12	10	9	2	25	34	9	18	1	10	7	5	12	3	122	36	27	16	12	18	22	31	2.127	1.474	1.786	0.9821	0.8542	0.9723	0.2386	2.149	2.116	0.647	1.43	0.09888	0.7992	0.46	0.3458	0.8925	0.2608	3.347	1.391	2.055	0.8989	0.7319	0.9804	1.194	2.301
ENSG00000198231	ENST00000578593	10.46	1	0.001218	0.01791	0.1418	0.2946	-0.1527	0.09615	0.1875	0.2923	0.28	0.2727	0.3929	0.3	0.2281	0.1974	0.4474	0.3256	0.25	0.2188	0.3611	0.5862	0.381	0.1714	0.2203	0.3543	0.1282	0.2973	0.25	0.3077	0.2549	0.2576	5	6	19	7	6	11	3	13	15	17	14	5	7	13	17	16	6	52	45	5	11	11	16	13	17	0.3668	0.4914	1.542	0.5729	0.5125	1.188	0.3579	1.117	0.9334	1.222	1.112	0.4944	0.5594	0.8544	1.176	1.19	0.5216	1.426	1.739	0.3806	0.618	0.6709	0.8715	0.7053	1.262
ENSG00000198270	ENST00000550831	6.764	1	0.009302	0.0858	0.1292	0.2502	-0.1211	0.175	0.08333	0.1818	0.2903	0.32	0.1765	0.1818	0.1379	0.3846	0.2581	0.2083	0.4324	0.3158	0.1429	0.25	0.2121	0.275	0.2549	0.4375	0.08333	0.1212	0.3659	0.3913	0.125	0.2083	7	3	4	9	16	3	2	4	15	8	5	16	12	2	4	7	11	13	14	1	4	15	18	5	5	0.5135	0.2457	0.3247	0.7366	1.367	0.3241	0.2386	0.3438	0.9334	0.5751	0.3973	1.582	0.959	0.1314	0.2766	0.5206	0.9563	0.3566	0.5409	0.07612	0.2247	0.9149	0.9804	0.2713	0.3712
ENSG00000198270	ESPRESSO:chr12:3043:414	28.67	1	8.573e-08	3.904e-06	0.1222	0.004782	0.1174	0.05	0.1944	0	0	0	0	0	0	0	0	0	0	0	0	0	0.06061	0.025	0	0	0	0	0.02439	0	0	0	2	7	0	0	0	0	0	0	0	0	0	0	0	0	0	2	1	0	0	0	0	1	0	0	0	0.1467	0.5733	0	0	0	0	0	0	0	0	0	0	0	0	0	0.1487	0.08694	0	0	0	0	0.06099	0	0	0
ENSG00000198270	ESPRESSO:chr12:3043:429	22.58	1	2.021e-06	7.021e-05	0.1097	0.007294	0.1024	0.025	0.1944	0	0	0	0	0	0	0	0	0	0	0.1053	0	0.0625	0	0	0	0	0	0	0	0	0	0	1	7	0	0	0	0	0	0	0	0	0	0	4	0	1	0	0	0	0	0	0	0	0	0	0	0.07336	0.5733	0	0	0	0	0	0	0	0	0	0	0.3197	0	0.06916	0	0	0	0	0	0	0	0	0	0
ENSG00000198363	ENST00000518441	27.93	1	1.258e-07	5.573e-06	0.1771	0.01218	0.165	0.1321	0.2222	0	0	0	0	0	0	0	0.05714	0.02273	0	0	0	0	0.06897	0	0.01163	0.08889	0	0	0	0.02105	0	0.009804	7	4	0	0	0	0	0	0	0	2	1	0	0	0	0	2	0	1	4	0	0	0	2	0	1	0.5135	0.3276	0	0	0	0	0	0	0	0.1438	0.07946	0	0	0	0	0.1487	0	0.02743	0.1545	0	0	0	0.1089	0	0.07424
ENSG00000198399	ESPRESSO:chr2:960:382	17.54	1	2.807e-05	0.0007333	0.2792	0.1081	0.1712	0.2727	0.2857	0.08333	0	0.04	0	0.3333	1	0	0.1	0	0	0	0	0	0.1538	0.6	0	0	0	0	0	0	0.125	0.05	3	6	1	0	1	0	1	1	0	1	0	0	0	0	0	2	3	0	0	0	0	0	0	1	1	0.2201	0.4914	0.08116	0	0.08542	0	0.1193	0.08596	0	0.07188	0	0	0	0	0	0.1487	0.2608	0	0	0	0	0	0	0.05426	0.07424
ENSG00000198431	ENST00000503506	23.36	1	1.345e-06	4.872e-05	0.5647	0.6743	-0.1096	0.5524	0.5769	0.7317	0.6544	0.6222	0.7143	0.6974	0.7046	0.7006	0.7134	0.7381	0.6071	0.6452	0.6727	0.6846	0.64	0.6364	0.7119	0.6991	0.6325	0.68	0.6599	0.6046	0.6774	0.6798	158	90	120	89	56	65	53	229	124	112	155	17	100	148	89	64	42	420	230	105	51	130	211	168	172	11.59	7.371	9.74	7.284	4.784	7.022	6.324	19.68	7.716	8.051	12.32	1.681	7.992	9.727	6.155	4.76	3.651	11.52	8.886	7.993	2.865	7.929	11.49	9.115	12.77
ENSG00000198431	ESPRESSO:chr12:2863:559	65.19	1	6.795e-16	7.607e-14	0.3639	0.2015	0.1624	0.3881	0.3397	0.1707	0.1838	0.2556	0.2308	0.2105	0.2062	0.1977	0.1656	0.1524	0.25	0.2452	0.1818	0.2231	0.24	0.1818	0.1847	0.1945	0.1988	0.1467	0.2081	0.2235	0.1613	0.2213	111	53	28	25	23	21	16	67	35	26	32	7	38	40	29	24	12	109	64	33	11	41	78	40	56	8.143	4.341	2.273	2.046	1.965	2.269	1.909	5.759	2.178	1.869	2.543	0.6922	3.037	2.629	2.006	1.785	1.043	2.99	2.473	2.512	0.618	2.501	4.249	2.17	4.157
ENSG00000198453	ESPRESSO:chr19:363:2108	22.24	1	2.412e-06	8.247e-05	0.15	0.02005	0.1299	0.1	0.2	0.1628	0	0.08333	0.02703	0	0	0	0	0	0	0	0	0	0.02632	0.03846	0.02362	0.01852	0	0	0.08108	0	0	0	5	7	7	0	2	1	0	0	0	0	0	0	0	0	0	2	1	3	1	0	0	3	0	0	0	0.3668	0.5733	0.5681	0	0.1708	0.108	0	0	0	0	0	0	0	0	0	0.1487	0.08694	0.08229	0.03863	0	0	0.183	0	0	0
ENSG00000198467	ENST00000329305	106.3	1	6.348e-25	1.204e-22	0.3084	0.1438	0.1646	0.04651	0.5702	0	0.209	0	0	0.5714	0	0.1905	0.2121	0	0.1667	0.2632	0	0.1429	0.04	0.3565	0.2625	0.02839	0.2	0.2	0.04348	0.16	0.2609	0	2	138	0	14	0	0	4	0	4	7	0	8	20	0	2	1	82	68	9	1	3	1	8	6	0	0.1467	11.3	0	1.146	0	0	0.4773	0	0.2489	0.5032	0	0.791	1.598	0	0.1383	0.07437	7.129	1.865	0.3477	0.07612	0.1685	0.06099	0.4358	0.3255	0
ENSG00000198467	ENST00000378300	8.523	1	0.003506	0.0413	0.5431	0.3976	0.1454	0.74	0.3461	0.5517	0.6696	0	0	0.2857	0.25	0.07143	0.2779	0.5556	0.7917	0.6053	0.5	0.2857	0.68	0.4516	0.5981	0.4337	0.2	0.2667	0.4683	0.5994	0.5652	0.03846	31.82	83.76	16	44.86	0	0	2	3	1.5	9.17	5	38	46	1	4	17	103.9	154.9	137.5	1	4	10.77	29.97	13	0.5	2.334	6.86	1.299	3.671	0	0	0.2386	0.2579	0.09334	0.6592	0.3973	3.757	3.676	0.06572	0.2766	1.264	9.03	4.249	5.311	0.07612	0.2247	0.6569	1.632	0.7053	0.03712
ENSG00000198467	ESPRESSO:chr9:1339:2509	60.33	1	8.014e-15	8.206e-13	0.07337	0.3494	-0.276	0.09302	0.05372	0.2414	0.02985	0.75	1	0	0.75	0.619	0.4545	0.3333	0.04167	0.1184	0	0.5714	0.2	0.1174	0.04247	0.4984	0.4	0.3333	0.2174	0.22	0.1739	0.9231	4	13	7	2	3	5	0	9	13	15	3	2	9	0	8	5	27	11	158	2	5	5	11	4	12	0.2934	1.065	0.5681	0.1637	0.2563	0.5401	0	0.7736	0.8089	1.078	0.2384	0.1978	0.7193	0	0.5533	0.3719	2.347	0.3017	6.104	0.1522	0.2809	0.305	0.5992	0.217	0.8909
ENSG00000198604	ENST00000358716	7.415	1	0.006468	0.06568	0.2292	0.06373	0.1654	0.3333	0.125	0	0.1364	0	0	0	0	0.4	0.25	0.07692	0	0	0	0	0	0	0.15	0.1034	0.125	0	0	0.04762	0.1765	0	6	1	0	3	0	0	0	0	2	1	1	0	0	0	0	0	0	6	6	1	0	0	1	3	0	0.4401	0.0819	0	0.2455	0	0	0	0	0.1245	0.07188	0.07946	0	0	0	0	0	0	0.1646	0.2318	0.07612	0	0	0.05447	0.1628	0
ENSG00000198604	ENST00000360310	8.92	1	0.00282	0.03482	0.0625	0.2355	-0.173	0	0.125	0.1053	0.4545	0.3333	0	0	0.6667	0.4	0.5	0.3846	0	0.4	0.07143	0	0.125	0	0.375	0.2759	0.375	0	0.3333	0.09524	0.05882	0.4615	0	1	2	10	2	0	0	6	2	2	5	0	4	1	0	1	0	15	16	3	0	2	2	1	6	0	0.0819	0.1623	0.8184	0.1708	0	0	0.5157	0.1245	0.1438	0.3973	0	0.3197	0.06572	0	0.07437	0	0.4115	0.6182	0.2284	0	0.122	0.1089	0.05426	0.4454
ENSG00000198624	ENST00000355417	19.47	1	1.023e-05	0.0002995	0.6895	0.8198	-0.1303	0.7561	0.6228	0.9268	0.8182	0.752	0.95	0.8148	0.8689	0.7805	0.8605	0.8333	0.7778	0.6914	0.6892	0.7619	1	0.7941	0.8995	0.8364	0.7143	0.6977	0.8333	0.7481	0.869	0.9375	62	71	76	18	94	19	22	53	32	37	30	7	56	51	16	18	27	188	46	15	30	40	98	73	45	4.548	5.815	6.168	1.473	8.03	2.053	2.625	4.556	1.991	2.66	2.384	0.6922	4.475	3.352	1.107	1.339	2.347	5.157	1.777	1.142	1.685	2.44	5.338	3.961	3.341
ENSG00000198624	ENST00000519740	32.26	1	1.348e-08	7.019e-07	0.2808	0.1257	0.1551	0.2195	0.3421	0.03659	0.1364	0.152	0.05	0.1481	0.09836	0.1951	0.1163	0.08333	0.1111	0.2593	0.2838	0.09524	0	0.1471	0.03349	0.05455	0.2857	0.2558	0.08333	0.2061	0.05952	0	18	39	3	3	19	1	4	6	8	5	3	1	21	21	2	0	5	7	3	6	11	4	27	5	0	1.32	3.194	0.2435	0.2455	1.623	0.108	0.4773	0.5157	0.4978	0.3594	0.2384	0.09888	1.678	1.38	0.1383	0	0.4347	0.192	0.1159	0.4567	0.618	0.244	1.471	0.2713	0
ENSG00000198625	ENST00000367182	7.818	1	0.005174	0.05552	0.3239	0.4602	-0.1363	0.36	0.2879	0.4107	0.5455	0.5	0.4865	0.4194	0.4762	0.3659	0.3902	0.5263	0.6	0.4231	0.55	0.56	0.3636	0.3462	0.5484	0.3679	0.4068	0.4091	0.3143	0.4754	0.575	0.5246	18	19	23	12	24	18	13	30	15	16	20	9	11	22	14	8	9	34	39	24	9	11	29	23	32	1.32	1.556	1.867	0.9821	2.05	1.945	1.551	2.579	0.9334	1.15	1.589	0.8899	0.8791	1.446	0.9683	0.595	0.7825	0.9326	1.507	1.827	0.5056	0.6709	1.58	1.248	2.376
ENSG00000198673	ESPRESSO:chr12:1468:194	12.46	1	0.0004152	0.007425	0.2698	0.4306	-0.1608	0.3333	0.2063	0.2176	0.5306	0.2205	0.3784	0.3676	0.4394	0.5507	0.5	0.3818	0.4375	0.4051	0.4557	0.4653	0.4923	0.4242	0.5736	0.3957	0.5135	0.5724	0.3535	0.4455	0.4167	0.3661	25	13	47	78	28	28	25	29	38	26	21	21	32	36	47	32	28	113	93	38	83	35	49	35	41	1.834	1.065	3.815	6.383	2.392	3.025	2.983	2.493	2.365	1.869	1.669	2.076	2.557	2.366	3.251	2.38	2.434	3.1	3.593	2.893	4.663	2.135	2.669	1.899	3.044
ENSG00000198771	ENST00000367854	40.09	1	2.426e-10	1.612e-08	0.7464	0.8688	-0.1224	0.7253	0.7674	0.7984	0.8916	0.8955	0.9125	0.9118	0.9177	0.8763	0.9003	0.8807	0.902	0.8614	0.8275	0.8889	0.8471	0.7843	0.856	0.8194	0.7769	0.8182	0.9265	0.9006	0.8889	0.9	169	99	198	222	180	73	62	580	163	560	155	46	174	235	104	144	80	1082	304	94	153	252	326	232	252	12.4	8.109	16.07	18.17	15.38	7.886	7.398	49.85	10.14	40.26	12.32	4.549	13.91	15.44	7.193	10.71	6.955	29.68	11.74	7.156	8.596	15.37	17.76	12.59	18.71
ENSG00000198795	ESPRESSO:chr18:596:22	23.21	1	1.449e-06	5.209e-05	0.5285	0.2222	0.3062	0.3902	0.6667	0.25				0.1132	0.1111	0.125	0.125			0.3333			0.1667	0.4545	0.04372	0	1	0.04255		0.1398		0.2065	16	4	1	0	0	0	6	4	9	6	0	0	11	0	0	2	5	8	0	1	2	0	13	0	19	1.174	0.3276	0.08116	0	0	0	0.7159	0.3438	0.56	0.4313	0	0	0.8791	0	0	0.1487	0.4347	0.2194	0	0.07612	0.1124	0	0.7081	0	1.411
ENSG00000198860	ENST00000645668	33.89	1	5.846e-09	3.224e-07	0.4454	0.3379	0.1075	0.4791	0.4118	0.2949	0.3477	0.3009	0.4045	0.3069	0.3563	0.3948	0.3638	0.4262	0.1852	0.3153	0.319	0.3571	0.2972	0.2823	0.3426	0.2323	0.4218	0.2312	0.3124	0.4544	0.4023	0.4222	183	182	64	105	65	108	58	114	137	159	202	75	105	134	140	115	70	407	128	116	80	139	244	140	190	13.42	14.91	5.194	8.593	5.552	11.67	6.92	9.799	8.525	11.43	16.05	7.416	8.392	8.807	9.683	8.553	6.086	11.16	4.945	8.83	4.495	8.478	13.29	7.596	14.11
ENSG00000198901	ENST00000394249	11.85	1	0.0005772	0.009751	0.05573	0.1716	-0.1158	0.05263	0.05882	0.1034	0.2347	0.1515	0.1525	0.2632	0.1277	0.1375	0.09375	0.2692	0.2241	0.2025	0.1746	0.1964	0.1395	0.1694	0.163	0.1339	0.09091	0.2381	0.2	0.1579	0.1901	0.1319	3	3	12	23	5	9	5	6	11	9	35	13	16	11	11	6	21	22	30	7	10	14	12	27	24	0.2201	0.2457	0.974	1.882	0.4271	0.9723	0.5966	0.5157	0.6845	0.647	2.781	1.285	1.279	0.7229	0.7608	0.4462	1.826	0.6035	1.159	0.5329	0.5618	0.8539	0.6536	1.465	1.782
ENSG00000198951	ENST00000396398	37.43	1	9.482e-10	5.849e-08	0.3326	0.4831	-0.1505	0.2901	0.375	0.3811	0.3615	0.5243	0.3796	0.6667	0.5714	0.5268	0.4638	0.5153	0.6054	0.6124	0.451	0.3492	0.5317	0.5185	0.4815	0.3233	0.3617	0.5	0.4885	0.6717	0.451	0.3746	47	162	125	47	162	41	10	96	59	32	152	201	207	92	44	67	140	300	86	68	124	64	133	23	115	3.448	13.27	10.15	3.846	13.84	4.429	1.193	8.252	3.671	2.3	12.08	19.88	16.54	6.046	3.043	4.983	12.17	8.229	3.323	5.176	6.967	3.904	7.244	1.248	8.538
ENSG00000198951	ENST00000403363	23.47	1	1.267e-06	4.613e-05	0.3121	0.2042	0.1079	0.3395	0.2847	0.2683	0.1923	0.1942	0.1944	0.1333	0.1964	0.2411	0.2174	0.1729	0.1054	0.1775	0.1814	0.2937	0.1508	0.2333	0.2215	0.2444	0.3351	0.2339	0.1298	0.1465	0.1569	0.2769	55	123	88	25	60	21	2	33	27	15	51	35	60	37	37	19	63	138	65	63	58	17	29	8	85	4.035	10.07	7.142	2.046	5.125	2.269	0.2386	2.837	1.68	1.078	4.053	3.461	4.795	2.432	2.559	1.413	5.477	3.785	2.511	4.796	3.259	1.037	1.58	0.4341	6.31
ENSG00000203666	ENST00000473686	7.11	1	0.007667	0.07435	0.3872	0.2347	0.1525	0.4828	0.2917	0.1569	0.2462	0.25	0.1852	0.1	0.2619	0.2203	0.2321	0.2923	0.3571	0.1842	0.3824	0.2453	0.2025	0.2444	0.2333	0.2261	0.2963	0.3	0.2095	0.1579	0.2308	0.1833	14	7	8	16	13	5	4	11	26	13	19	15	14	26	26	16	11	49	26	8	6	22	9	15	33	1.027	0.5733	0.6493	1.309	1.11	0.5401	0.4773	0.9455	1.618	0.9345	1.51	1.483	1.119	1.709	1.798	1.19	0.9563	1.344	1.004	0.609	0.3371	1.342	0.4902	0.8139	2.45
ENSG00000203747	ENST00000367969	1894	1	0	0	0.556	0.2538	0.3022	0.3441	0.768	0.5246	0.6981	0.2955	0.2825	0.1379	0.1842	0.2222	0.2222	0.2667	0.2457	0.8493	0	0	0.235	0.2632	0.1786	0.2	0.273	0	0.2656	0.2205	0	0.2735	64	2838	199.3	37	216	50	4	7	2	10	6.67	4.67	186	0	0	18.33	10	30	13	34.67	0	17	14.33	0	88.33	4.695	232.5	16.18	3.028	18.45	5.401	0.4773	0.6017	0.1245	0.7188	0.53	0.4618	14.87	0	0	1.363	0.8694	0.8229	0.5022	2.639	0	1.037	0.7805	0	6.558
ENSG00000203747	ENST00000638849	1096	1	2.653e-240	4.814e-237	0	0.2007	-0.2007	0	0	0	0	0.2955	0.2825	0.1379	0.1842	0.2222	0.2222	0.2667	0.2457	0	0	0.8498	0.235	0.2632	0.1786	0.2	0.273	0	0.2656	0.2205	0	0.2735	0	0	0	0	216	50	4	7	2	10	6.67	4.67	0	0	181	18.33	10	30	13	34.67	0	17	14.33	0	88.33	0	0	0	0	18.45	5.401	0.4773	0.6017	0.1245	0.7188	0.53	0.4618	0	0	12.52	1.363	0.8694	0.8229	0.5022	2.639	0	1.037	0.7805	0	6.558
ENSG00000203896	ENST00000480139	12.33	1	0.0004468	0.007883	0.2114	0.3317	-0.1204	0.2045	0.2182	0.3333	0.5	0.5	0.4167	0.3793	0.07143	0.4348	0.4	0.5217	0	0.375	0.3202	0.3714	0.6667	0.401	0.3956	0.07143	0	0.3673	0.453	0.1667	0.2839	0.2	9	12	3	2	3	5	11	1	10	6	12	0	15	57	13	4	83	72	1	0	18	164	1	44	1	0.6602	0.9829	0.2435	0.1637	0.2563	0.5401	1.312	0.08596	0.6223	0.4313	0.9536	0	1.199	3.746	0.8991	0.2975	7.216	1.975	0.03863	0	1.011	10	0.05447	2.387	0.07424
ENSG00000203943	ENST00000394834	8.199	1	0.004192	0.04743	0.2102	0.3213	-0.1111	0.2353	0.1852	0.2174	0.09091	0	0.5	0.4308	0.3824	0.4932	0.4091	0.6892	0.1111	0.2444	0.1556	0.3506	0.3958	0.16	0.5721	0.25	0.3333	0.3175	0.2553	0.4474	0.3772	0.2073	12	5	5	3	0	10	28	13	36	9	51	2	11	14	27	19	4	123	8	10	20	24	17	43	17	0.8803	0.4095	0.4058	0.2455	0	1.08	3.341	1.117	2.24	0.647	4.053	0.1978	0.8791	0.9201	1.867	1.413	0.3478	3.374	0.3091	0.7612	1.124	1.464	0.926	2.333	1.262
ENSG00000204020	ESPRESSO:chr10:2624:301	50.72	1	1.064e-12	9.01e-11	0.239	0.5143	-0.2752	0.4167	0.0614	0.5312	0.4	0.5	0	1	0.25	0.25	0.8	0.5	0.8	0.4	0.2692	1		0.7143	0.2	0.5652	0.3571	0.5789	0.4615	1	0.375	0.3611	5	7	17	2	37	0	2	3	1	4	4	4	16	7	1	0	5	5	13	5	11	6	2	3	13	0.3668	0.5733	1.38	0.1637	3.161	0	0.2386	0.2579	0.06223	0.2875	0.3179	0.3955	1.279	0.46	0.06916	0	0.4347	0.1372	0.5022	0.3806	0.618	0.366	0.1089	0.1628	0.9651
ENSG00000204020	ESPRESSO:chr10:2624:654	38.98	1	4.292e-10	2.754e-08	0.2149	0.1092	0.1057	0	0.4298	0.125	0.4	0.1486	0.3333	0	0.08333	0	0.2	0	0	0.125	0.1538	0		0	0.16	0.08696	0	0.1053	0.2308	0	0	0.25	0	49	4	2	11	2	0	1	0	1	0	0	5	4	0	0	0	4	2	0	2	3	0	0	9	0	4.013	0.3247	0.1637	0.9396	0.2161	0	0.08596	0	0.07188	0	0	0.3996	0.2629	0	0	0	0.1097	0.07727	0	0.1124	0.183	0	0	0.6682
ENSG00000204054	ENST00000419300	14.22	1	0.0001627	0.003389	0.7049	0.3964	0.3085	0.7333	0.6765	0.62	0.3438	0.2857	0.2727	0.5	0.3088	0	0.5	0.5714	0.5455	0.4762	0.5	0.3077	0.4103	0.2353	0.386	0.4545	0.4167	0.4286	0.1667	0.4889	0.5714	0.3269	11	23	31	11	4	6	3	21	0	10	4	18	10	3	4	16	4	44	10	5	6	1	22	4	17	0.8069	1.884	2.516	0.9002	0.3417	0.6482	0.3579	1.805	0	0.7188	0.3179	1.78	0.7992	0.1972	0.2766	1.19	0.3478	1.207	0.3863	0.3806	0.3371	0.06099	1.198	0.217	1.262
ENSG00000204054	ENST00000444184	10.09	1	0.00149	0.02102	0.08137	0.2744	-0.1931	0.1333	0.02941	0.2	0.25	0.2143	0.2273	0.3333	0.2059	0.75	0.15	0.2857	0.1515	0.3333	0.3333	0.3077	0.2564	0.4118	0.193	0.3636	0.3333	0.3571	0.1667	0.1333	0.1429	0.2115	2	1	10	8	3	5	2	14	3	3	2	5	7	2	4	10	7	22	8	4	5	1	6	1	11	0.1467	0.0819	0.8116	0.6547	0.2563	0.5401	0.2386	1.203	0.1867	0.2157	0.1589	0.4944	0.5594	0.1314	0.2766	0.7437	0.6086	0.6035	0.3091	0.3045	0.2809	0.06099	0.3268	0.05426	0.8166
ENSG00000204120	ENST00000483164	9.723	1	0.00182	0.02462	0.1522	0.02744	0.1247	0	0.3043	0	0.02326	0.05556	0.05263	0.05	0.1026	0	0	0	0	0	0.02381	0	0.08333	0	0.0367	0.075	0.1282	0	0	0	0	0	0	7	0	1	2	1	1	4	0	0	0	0	0	1	0	4	0	4	6	5	0	0	0	0	0	0	0.5733	0	0.08184	0.1708	0.108	0.1193	0.3438	0	0	0	0	0	0.06572	0	0.2975	0	0.1097	0.2318	0.3806	0	0	0	0	0
ENSG00000204120	ENST00000489328	7.154	1	0.007481	0.07303	0.02083	0.1362	-0.1154	0.04167	0	0.1111	0.04651	0.1389	0.2105	0.15	0.02564	0.3684	0.09677	0.1304	0.07143	0.07407	0.1429	0.1667	0.2083	0.28	0.05505	0.1375	0.2308	0.07692	0.04878	0.1296	0.1429	0.08929	1	0	2	2	5	4	3	1	14	3	3	1	2	6	4	10	7	6	11	9	1	2	7	6	5	0.07336	0	0.1623	0.1637	0.4271	0.4321	0.3579	0.08596	0.8712	0.2157	0.2384	0.09888	0.1598	0.3943	0.2766	0.7437	0.6086	0.1646	0.425	0.6851	0.05618	0.122	0.3813	0.3255	0.3712
ENSG00000204165	ENST00000466160	15.31	1	9.137e-05	0.002062	0.07143	0.3138	-0.2423	0.1429	0	0.07692	0.1538	0.0625	0	0.3	0.3333	1	0.2941	0.3	0.1667	0.4286	0.4	0.2	0.3704	0.1	0.4557	0.3644	0.5	0.3784	0.3	0.5455	0.3529	0.1333	2	0	1	2	1	0	6	6	4	5	6	1	9	14	6	10	1	36	43	8	14	9	12	6	2	0.1467	0	0.08116	0.1637	0.08542	0	0.7159	0.5157	0.2489	0.3594	0.4768	0.09888	0.7193	0.9201	0.415	0.7437	0.08694	0.9875	1.661	0.609	0.7866	0.5489	0.6536	0.3255	0.1485
ENSG00000204165	ESPRESSO:chrX:1990:687	35.3	1	2.826e-09	1.624e-07	0.2838	0.003958	0.2799	0.3571	0.2105	0	0	0	0	0	0	0	0	0	0	0	0.05714	0	0	0	0	0.0339	0	0	0	0	0	0	5	4	0	0	0	0	0	0	0	0	0	0	0	2	0	0	0	0	4	0	0	0	0	0	0	0.3668	0.3276	0	0	0	0	0	0	0	0	0	0	0	0.1314	0	0	0	0	0.1545	0	0	0	0	0	0
ENSG00000204165	ESPRESSO:chrX:1990:705	23.78	1	1.083e-06	4e-05	0.1147	0	0.1147	0.07143	0.1579	0	0	0	0	0	0	0	0	0	0	0	0	0	0	0	0	0	0	0	0	0	0	0	1	3	0	0	0	0	0	0	0	0	0	0	0	0	0	0	0	0	0	0	0	0	0	0	0	0.07336	0.2457	0	0	0	0	0	0	0	0	0	0	0	0	0	0	0	0	0	0	0	0	0	0	0
ENSG00000204237	ENST00000374741	47.92	1	4.443e-12	3.543e-10	0.6406	0.5124	0.1282	0.5829	0.6983	0.5274	0.4464	0.7294	0.5825	0.5294	0.4626	0.3716	0.5024	0.7063	0.5558	0.6193	0.4885	0.6053	0.2867	0.6107	0.4359	0.4084	0.5236	0.5471	0.4053	0.4901	0.4591	0.4923	211	206	212	179	275	233	162	161	233	318	214	264	205	277	342	129	229	571	272	200	366	231	298	258	192	15.48	16.87	17.21	14.65	23.49	25.17	19.33	13.84	14.5	22.86	17.01	26.1	16.38	18.2	23.65	9.594	19.91	15.66	10.51	15.22	20.56	14.09	16.23	14	14.25
ENSG00000204323	ENST00000375215	63.58	1	1.536e-15	1.669e-13	0.8539	0.6204	0.2336	0.7667	0.9412	0.75	0.6667	0	0.5	0.6		0.6	0.8333	0.5714	0.75	0.8421	0	0.7586	0.7674	0.8924	0.6818	0.625	1	0.6667	0.7667	0.3	0.7426	0.3333	23	464	6	8	0	3	6	0	6	25	4	3	16	0	22	33	141	30	15	1	6	23	3	75	1	1.687	38	0.487	0.6547	0	0.3241	0.7159	0	0.3734	1.797	0.3179	0.2966	1.279	0	1.522	2.454	12.26	0.8229	0.5795	0.07612	0.3371	1.403	0.1634	4.069	0.07424
ENSG00000204323	ESPRESSO:chr17:1380:2242	18.89	1	1.384e-05	0.0003911	0.04043	0.1521	-0.1117	0.06667	0.0142	0.125	0.08333	1	0	0		0.1	0.1	0.2857	0	0	0.6667	0	0.06977	0.01899	0.04545	0	0	0	0	0.4	0.1188	0.3333	2	7	1	1	2	0	0	0	1	3	2	0	0	4	0	3	3	2	0	0	0	0	4	12	1	0.1467	0.5733	0.08116	0.08184	0.1708	0	0	0	0.06223	0.2157	0.1589	0	0	0.2629	0	0.2231	0.2608	0.05486	0	0	0	0	0.2179	0.6511	0.07424
ENSG00000204397	ENST00000375704	1107	1	1.115e-242	2.071e-239	0.5495	0.386	0.1636	0.4574	0.6417	0.468	0.3591	0.5609	0.4069	0.3417	0.3292	0.2946	0.2293	0.4058	0.5133	0.4389	0.4551	0.4001	0.3159	0.3992	0.2739	0.4703	0.3157	0.3613	0.4041	0.2918	0.4141	0.4286	735	4331	804	297	4177	492	178	214	307	271	1204	367	1175	1125	615	904	796	1086	459	317	641	710	330	458	375	53.92	354.7	65.25	24.31	356.8	53.15	21.24	18.39	19.1	19.48	95.67	36.29	93.91	73.94	42.53	67.23	69.2	29.79	17.73	24.13	36.01	43.3	17.97	24.85	27.84
ENSG00000204397	ENST00000375706	879.7	1	2.489e-193	3.468e-190	0.4045	0.5451	-0.1406	0.5009	0.308	0.4767	0.5804	0.3695	0.5236	0.5912	0.6046	0.6296	0.6895	0.517	0.4364	0.4774	0.4778	0.5452	0.6132	0.5286	0.6494	0.4693	0.5986	0.5609	0.5242	0.6198	0.5307	0.5234	805	2079	819	480	2752	633	308	393	656	815	1534	312	1278	1181	838	1755	1054	2575	458	601	995	921	701	587	458	59.05	170.3	66.47	39.28	235.1	68.38	36.75	33.78	40.82	58.59	121.9	30.85	102.1	77.62	57.96	130.5	91.64	70.63	17.69	45.75	55.9	56.17	38.18	31.85	34
ENSG00000204604	ESPRESSO:chr19:377:7637	28.51	1	9.33e-08	4.229e-06	0.3366	0.09782	0.2388	0.4688	0.2045	0.1053	0.1875	0.07692	0	0.2	0.05882	0.05263	0.1538	0.1364	0	0.05556	0.2	0.3077	0	0.25	0.01111	0	0.05263	0	0.1667	0	0.1395	0.09524	15	9	2	3	1	0	1	3	1	4	3	0	1	3	4	0	3	1	0	1	0	2	0	6	4	1.1	0.7371	0.1623	0.2455	0.08542	0	0.1193	0.2579	0.06223	0.2875	0.2384	0	0.07992	0.1972	0.2766	0	0.2608	0.02743	0	0.07612	0	0.122	0	0.3255	0.297
ENSG00000205078	ENST00000568925	9.73	1	0.001813	0.02454	0.8235	0.5661	0.2575	0.8235	0.8235	0.75	0.3382	1	1		0.4286	0.8636	0.6818	0	0.3529	0.6111	0.3333	0.3333	0.9	1	0.562	0.76	0.7857	0.4	0.5833	0.7692	0	0	14	14	9	23	1	1	0	6	19	15	0	6	11	10	1	9	1	68	38	11	8	14	30	0	0	1.027	1.147	0.7305	1.882	0.08542	0.108	0	0.5157	1.182	1.078	0	0.5933	0.8791	0.6572	0.06916	0.6694	0.08694	1.865	1.468	0.8374	0.4495	0.8539	1.634	0	0
ENSG00000205078	ESPRESSO:chr16:1846:187	7.677	1	0.005594	0.05893	0.1765	0.4106	-0.2341	0.1765	0.1765	0.25	0.6471	0	0		0.5714	0.04545	0.2727	1	0.5882	0.3333	0.6667	0.6667	0.1	0	0.405	0.24	0.1429	0.6	0.375	0.1282	1	1	3	3	3	44	0	0	0	8	1	6	3	10	6	20	2	1	0	49	12	2	12	9	5	1	7	0.2201	0.2457	0.2435	3.601	0	0	0	0.6877	0.06223	0.4313	0.2384	0.9888	0.4795	1.314	0.1383	0.07437	0	1.344	0.4636	0.1522	0.6742	0.5489	0.2723	0.05426	0.5197
ENSG00000205423	ENST00000458059	16.22	1	5.632e-05	0.001353	0.1374	0.3134	-0.1759	0.07018	0.2047	0.3469	0.5	0.2256	0.4	0.5	0.2892	0.1486	0.2241	0.3243	0.3636	0.234	0.2564	0.3134	0.2917	0.2353	0.4138	0.225	0.3182	0.3846	0.2338	0.3898	0.2941	0.2947	4	26	17	13	30	10	12	24	11	13	12	8	22	10	21	14	12	72	18	14	15	18	23	15	28	0.2934	2.13	1.38	1.064	2.563	1.08	1.432	2.063	0.6845	0.9345	0.9536	0.791	1.758	0.6572	1.452	1.041	1.043	1.975	0.6954	1.066	0.8427	1.098	1.253	0.8139	2.079
ENSG00000205593	ESPRESSO:chr22:615:673	20.37	1	6.392e-06	0.0001967	0.25	0.04689	0.2031	0	0.5	0.06154	0	0.04348	0.02041	0.05085	0.02703	0.02469	0.02586	0.08333	0.1667	0.08696	0.01087	0.01923	0	0.05128	0.06324	0	0.02439	0.1011	0.06818	0.006494	0.04286	0.1	0	9	4	0	1	2	3	2	2	3	2	1	6	1	1	0	2	16	0	1	9	6	1	6	5	0	0.7371	0.3247	0	0.08542	0.2161	0.3579	0.1719	0.1245	0.2157	0.1589	0.09888	0.4795	0.06572	0.06916	0	0.1739	0.4389	0	0.07612	0.5056	0.366	0.05447	0.3255	0.3712
ENSG00000205643	ENST00000314567	24.78	1	6.425e-07	2.476e-05	0.1931	0.3826	-0.1894	0.213	0.1733	0.1622	0.3103	0.322	0.6154	0.3913	0.4211	0.425	0.384	0.5	0.3654	0.3958	0.3093	0.3444	0.3509	0.3846	0.2925	0.5366	0.3725	0.4625	0.4432	0.25	0.3097	0.451	23	13	12	18	19	24	18	24	34	48	32	19	19	30	31	20	30	62	66	19	37	39	15	35	23	1.687	1.065	0.974	1.473	1.623	2.593	2.148	2.063	2.116	3.45	2.543	1.879	1.518	1.972	2.144	1.487	2.608	1.701	2.55	1.446	2.079	2.379	0.817	1.899	1.708
ENSG00000205643	ENST00000475605	42.47	1	7.18e-11	5.082e-09	0.4915	0.2326	0.2589	0.463	0.52	0.1216	0.2414	0.2373	0.2051	0.3261	0.1754	0.2375	0.296	0.1094	0.1923	0.1667	0.268	0.2333	0.3333	0.3077	0.4245	0.07317	0.2745	0.2	0.3068	0.25	0.3097	0.05882	50	39	9	14	14	8	15	10	19	37	7	10	8	26	21	19	24	90	9	14	16	27	15	35	3	3.668	3.194	0.7305	1.146	1.196	0.8642	1.79	0.8596	1.182	2.66	0.5562	0.9888	0.6394	1.709	1.452	1.413	2.087	2.469	0.3477	1.066	0.8989	1.647	0.817	1.899	0.2227
ENSG00000205659	ENST00000554076	8.777	1	0.003051	0.037	0.04173	0.2273	-0.1856	0.05714	0.02632	0.1739	0.07273	0.1176	0.1923	0.3333	0.5625	0.08333	0.2222	0.06452	0.4615	0.5	0.2308	0.1111	0	0.4167	0.2778	0.2059	0.1471	0.125	0	0.05263	0.8	0.07692	2	1	4	4	2	5	2	9	3	2	4	6	4	6	2	0	5	5	7	5	1	0	3	8	4	0.1467	0.0819	0.3247	0.3274	0.1708	0.5401	0.2386	0.7736	0.1867	0.1438	0.3179	0.5933	0.3197	0.3943	0.1383	0	0.4347	0.1372	0.2704	0.3806	0.05618	0	0.1634	0.4341	0.297
ENSG00000205659	ENST00000555028	10.52	1	0.001178	0.01743	0.9177	0.6844	0.2333	0.9143	0.9211	0.5652	0.8727	0.8235	0.8077	0.3333	0.4375	0.8611	0.5556	0.871	0.4615	0.5	0.6154	0.7222	0.9545	0.5833	0.6667	0.7059	0.8235	0.875	0.9	0.8596	0.1	0.8462	32	35	13	48	14	21	2	7	31	5	54	6	4	16	13	21	7	12	24	28	7	27	49	1	44	2.347	2.867	1.055	3.928	1.196	2.269	0.2386	0.6017	1.929	0.3594	4.291	0.5933	0.3197	1.052	0.8991	1.562	0.6086	0.3292	0.9272	2.131	0.3933	1.647	2.669	0.05426	3.267
ENSG00000211455	ENST00000389032	14.7	1	0.0001264	0.00273	0.5287	0.4091	0.1196	0.7143	0.3431	0.3937	0.4762	0.221	0.3846	0.1538	0.5699	0.6163	0.3108	0.4727	0.2105	0.4577	0.5556	0.2857	0.3095	0.486	0.3696	0.1328	0.3909	0.09945	0.6827	0.5789	0.5114	0.7398	55	35	50	70	40	30	10	53	53	23	26	12	65	55	28	13	52	136	77	43	18	71	33	45	91	4.035	2.867	4.058	5.729	3.417	3.241	1.193	4.556	3.298	1.653	2.066	1.187	5.195	3.615	1.937	0.9669	4.521	3.731	2.975	3.273	1.011	4.33	1.797	2.442	6.756
ENSG00000211455	ENST00000434385	10.5	1	0.001195	0.01763	0.4225	0.5294	-0.1068	0.2078	0.6373	0.5039	0.4286	0.7238	0.5769	0.8462	0.3656	0.3488	0.527	0.4727	0.7719	0.4859	0.3737	0.6939	0.6667	0.4112	0.606	0.7466	0.5727	0.8674	0.2212	0.2632	0.4659	0.2358	16	65	64	63	131	45	55	34	30	39	26	44	69	37	68	28	44	223	433	63	157	23	15	41	29	1.174	5.324	5.194	5.156	11.19	4.861	6.562	2.923	1.867	2.803	2.066	4.351	5.514	2.432	4.703	2.082	3.825	6.117	16.73	4.796	8.821	1.403	0.817	2.225	2.153
ENSG00000211653	ESPRESSO:chr22:108:588	7.049	1	0.007933	0.07618	0	0.1638	-0.1638	0	0	0	0.3333	1		0	0	0.3333	0	0		0			0	0.06667	0	0.04545	0.2857	0.125	0.5	0	0.4231	0	0	0	0	2	4	0	0	0	4	0	0	0	0	0	0	0	1	0	2	2	1	3	0	11	0	0	0	0	0.1637	0.3417	0	0	0	0.2489	0	0	0	0	0	0	0	0.08694	0	0.07727	0.1522	0.05618	0.183	0	0.5968	0
ENSG00000211660	ESPRESSO:chr22:108:606	22.71	1	1.884e-06	6.607e-05	0.2345	0.06421	0.1703	0.3958	0.07317	0	0.375	1	0	0	0	0.02941	0	0	0	0		0	0	0.008264	0	0	0	0	0	0	0	0	19	3	0	30	2	0	0	0	1	0	0	0	0	0	0	0	1	0	0	0	0	0	0	0	0	1.394	0.2457	0	2.455	0.1708	0	0	0	0.06223	0	0	0	0	0	0	0	0.08694	0	0	0	0	0	0	0	0
ENSG00000211660	ESPRESSO:chr22:108:608	12.33	1	0.0004467	0.007882	0.02083	0.126	-0.1051	0.04167	0	0	0.1125	0	0	0.04762	0.2	0.4412	0.1739	0.2727	0.1429	0		0	0	0.04959	0.08333	0.03333	0	0.381	0	0	0.3333	0.5	2	0	0	9	0	0	1	1	15	4	9	1	0	0	0	0	6	1	2	0	8	0	0	6	5	0.1467	0	0	0.7366	0	0	0.1193	0.08596	0.9334	0.2875	0.7152	0.09888	0	0	0	0	0.5216	0.02743	0.07727	0	0.4495	0	0	0.3255	0.3712
ENSG00000211673	ENST00000390319	116.2	1	4.303e-27	8.978e-25	0.3481	0.4921	-0.144	0.3782	0.3179	0.4286	0.6422	0	0	0.7429	0.2	0.4538	0.3778	0.6421	0.9167	0.5473		0.6	0.75	0.4454	0.5417	0.6248	0.688	0.4286	0.375	0.5	0.5571	0.3636	132	103	6	149	0	0	78	1	54	17	366	11	81	0	6	12	102	78	348	86	12	24	2	39	12	9.683	8.436	0.487	12.19	0	0	9.307	0.08596	3.36	1.222	29.08	1.088	6.473	0	0.415	0.8925	8.868	2.14	13.44	6.547	0.6742	1.464	0.1089	2.116	0.8909
ENSG00000211673	ESPRESSO:chr22:108:770	87.52	1	8.336e-21	1.296e-18	0.5965	0.4952	0.1013	0.5788	0.6142	0.5714	0.3276	1	1	0.2476	0.8	0.521	0.5778	0.3404	0	0.4527		0.4	0.25	0.5371	0.4583	0.3627	0.272	0.5714	0.625	0.5	0.4429	0.6364	202	199	8	76	2	2	26	4	62	26	194	0	67	0	4	4	123	66	202	34	16	40	2	31	21	14.82	16.3	0.6493	6.22	0.1708	0.2161	3.102	0.3438	3.858	1.869	15.42	0	5.355	0	0.2766	0.2975	10.69	1.81	7.804	2.588	0.8989	2.44	0.1089	1.682	1.559
ENSG00000211772	ESPRESSO:chr7:4118:263	46.48	1	9.259e-12	7.171e-10	0.4983	0.2849	0.2133	0.3846	0.6119	0.3333	0.75	0.5	0	0.04	0.1395	0.6667	0.12	0	0.3333	0.1034	1	0	0.5	0.2222	0.125	0.6	0	0.2308	0	0.1395	0.25	0.5	5	41	1	3	3	0	1	6	6	6	0	1	3	1	0	3	2	13	9	0	3	0	6	2	3	0.3668	3.358	0.08116	0.2455	0.2563	0	0.1193	0.5157	0.3734	0.4313	0	0.09888	0.2398	0.06572	0	0.2231	0.1739	0.3566	0.3477	0	0.1685	0	0.3268	0.1085	0.2227
ENSG00000211829	ESPRESSO:chr14:97:1345	19.08	1	1.253e-05	0.0003586	0.1094	0.2112	-0.1018	0.02395	0.1948	0.02941	0.03448	0	0	0.1551	0.1316	0.06818	0.04444	0.1912	0	0.4464	0.8093	0.7879	0.007752	0.374	0.02525	0.07143	0.2353	0.3605	0.6432	0.08696	0.1933	0.1616	4	189	1	1	0	0	176	5	3	2	242	0	75	191	156	1	46	5	7	4	31	146	6	899	16	0.2934	15.48	0.08116	0.08184	0	0	21	0.4298	0.1867	0.1438	19.23	0	5.994	12.55	10.79	0.07437	3.999	0.1372	0.2704	0.3045	1.742	8.905	0.3268	48.78	1.188
ENSG00000212694	ENST00000428029	10.79	1	0.001021	0.01551	0.45	0.1665	0.2835	0.6	0.3	0.06977	0.1176	0	0.1053	0.06897	0.2083	0.2376	0.3404	0.2353	0.1311	0.2162	0.08065	0.1875	0.03448	0.2353	0.1268	0.1667	0.25	0.15	0.1316	0.1356	0.25	0.35	6	9	3	2	0	2	2	5	24	16	4	8	8	5	6	1	12	9	7	3	6	10	16	8	14	0.4401	0.7371	0.2435	0.1637	0	0.2161	0.2386	0.4298	1.493	1.15	0.3179	0.791	0.6394	0.3286	0.415	0.07437	1.043	0.2469	0.2704	0.2284	0.3371	0.6099	0.8715	0.4341	1.039
ENSG00000212694	ENST00000541694	9.086	1	0.002576	0.03247	0.1167	0.279	-0.1624	0.2	0.03333	0.09302	0.2353	0.2857	0.3684	0.3448	0.3333	0.4554	0.383	0.1765	0.1311	0.3514	0.08065	0.4062	0.1724	0.1961	0.2817	0.3333	0.3333	0.275	0.1711	0.3475	0.3125	0.35	2	1	4	4	2	7	10	8	46	18	3	8	13	5	13	5	10	20	14	4	11	13	41	10	14	0.1467	0.0819	0.3247	0.3274	0.1708	0.7562	1.193	0.6877	2.862	1.294	0.2384	0.791	1.039	0.3286	0.8991	0.3719	0.8694	0.5486	0.5409	0.3045	0.618	0.7929	2.233	0.5426	1.039
ENSG00000213066	ENST00000349556	12.14	1	0.000494	0.00856	0.8103	0.6543	0.1561	0.7397	0.881	0.8	0.6047	0.7241	0.6988	0.5758	0.7222	0.5784	0.7105	0.6133	0.75	0.6049	0.5887	0.7647	0.5	0.5465	0.6737	0.4489	0.747	0.8571	0.6923	0.5524	0.6174	0.6768	54	37	80	78	42	58	19	65	59	54	46	69	49	73	65	43	47	128	123	62	66	81	58	71	67	3.961	3.03	6.493	6.383	3.588	6.266	2.267	5.587	3.671	3.882	3.655	6.823	3.916	4.798	4.495	3.198	4.086	3.511	4.752	4.72	3.708	4.94	3.159	3.852	4.974
ENSG00000213066	ENST00000366847	20.53	1	5.867e-06	0.0001826	0.02055	0.1547	-0.1342	0.0411	0	0.11	0.1395	0.1379	0.1446	0.2424	0.06667	0.2255	0.1447	0.1733	0.08696	0.1111	0.07258	0.1765	0.3372	0.2209	0.1842	0.1642	0.04819	0.03896	0.1197	0.3048	0.2174	0.09091	3	0	11	18	8	12	8	6	23	11	13	8	9	9	15	29	19	35	45	4	3	14	32	25	9	0.2201	0	0.8928	1.473	0.6834	1.296	0.9545	0.5157	1.431	0.7907	1.033	0.791	0.7193	0.5915	1.037	2.157	1.652	0.9601	1.739	0.3045	0.1685	0.8539	1.743	1.356	0.6682
ENSG00000213203	ENST00000307194	10.33	1	0.001308	0.01898	1	0.8924	0.1076	1	1	0.9167	0.8333	1	1	1	1	0.9231	1	0.9524	0.6667	1	0.9737	1	0.8333	0.9643	0.9178	0.8929	0.75	1	1	0	1	0.9	15	94	33	5	55	2	7	6	24	22	20	2	34	37	1	25	27	67	25	6	34	28	0	14	9	1.1	7.699	2.678	0.4092	4.698	0.2161	0.8352	0.5157	1.493	1.581	1.589	0.1978	2.717	2.432	0.06916	1.859	2.347	1.838	0.9659	0.4567	1.91	1.708	0	0.7596	0.6682
ENSG00000213203	ESPRESSO:chr7:4383:874	10.33	1	0.001308	0.01898	0	0.104	-0.104	0	0	0	0.1667	0	0	0	0	0.07692	0	0.04762	0.3333	0	0.02632	0	0.1667	0.03571	0.08219	0.1071	0.25	0	0	1	0	0.1	0	0	0	1	0	0	0	0	2	0	1	1	0	1	0	5	1	6	3	2	0	0	2	0	1	0	0	0	0.08184	0	0	0	0	0.1245	0	0.07946	0.09888	0	0.06572	0	0.3719	0.08694	0.1646	0.1159	0.1522	0	0	0.1089	0	0.07424
ENSG00000213347	ENST00000439742	73.93	1	8.081e-18	1.044e-15	0.1304	0.371	-0.2406	0.1486	0.1122	0.2089	0.7174	0.05837	0.4103	0.2	0.4062	0.2357	0.4941	0.5922	0.2183	0.3506	0.1684	0.2742	0.4818	0.3699	0.5381	0.4648	0.5758	0.3158	0.4351	0.2381	0.53	0.25	11	23	33	33	15	16	12	13	37	84	61	31	27	16	34	53	81	113	132	38	36	57	15	53	20	0.8069	1.884	2.678	2.701	1.281	1.728	1.432	1.117	2.302	6.038	4.847	3.065	2.158	1.052	2.351	3.942	7.042	3.1	5.1	2.893	2.023	3.477	0.817	2.876	1.485
ENSG00000213347	ESPRESSO:chr5:5667:2330	109.9	1	1.024e-25	2.023e-23	0.4821	0.2136	0.2684	0.4324	0.5317	0.2658	0.04348	0.2374	0.359	0.3333	0.1875	0.3631	0.1882	0.1553	0.169	0.2338	0.3474	0.2016	0.1364	0.2877	0.09524	0.1092	0.1667	0.1754	0.09924	0.3492	0.06	0.35	32	109	42	2	61	14	20	6	57	32	16	24	18	33	25	15	63	20	31	11	20	13	22	6	28	2.347	8.928	3.409	0.1637	5.211	1.512	2.386	0.5157	3.547	2.3	1.271	2.373	1.439	2.169	1.729	1.116	5.477	0.5486	1.198	0.8374	1.124	0.7929	1.198	0.3255	2.079
ENSG00000213366	ENST00000241337	60.72	1	6.566e-15	6.768e-13	0.8936	0.7615	0.1321	0.8766	0.9106	0.5678	0.913	0.7667	0.8482	0.6963	0.8541	0.6646	0.812	0.8226	0.7641	0.8357	0.8181	0.8974	0.8446	0.7306	0.8696	0.4017	0.8225	0.5799	0.8377	0.7469	0.8313	0.5902	270	214	557	21	207	162	376	855	212	393	51	149	173	661	376	337	179	587	235	227	294	831	487	1010	72	19.81	17.53	45.21	1.719	17.68	17.5	44.86	73.49	13.19	28.25	4.053	14.73	13.83	43.44	26	25.06	15.56	16.1	9.079	17.28	16.52	50.68	26.53	54.8	5.345
ENSG00000213390	ENST00000466484	6.483	1	0.01089	0.0957	0.15	0.008505	0.1415	0.3	0	0	0	0	0	0	0	0	0	0.1333	0	0	0	0	0	0	0	0.02381	0	0	0	0	0	0.03846	3	0	0	0	0	0	0	0	0	0	2	0	0	0	0	0	0	0	2	0	0	0	0	0	1	0.2201	0	0	0	0	0	0	0	0	0	0.1589	0	0	0	0	0	0	0	0.07727	0	0	0	0	0	0.07424
ENSG00000213593	ENST00000278422	103	1	3.307e-24	6.108e-22	0.8222	0.7167	0.1055	0.8409	0.8035	0.7143	0.7109	0.7802	0.8152	0.7137	0.7831	0.6316	0.6932	0.7284	0.8139	0.7237	0.7508	0.766	0.6695	0.7294	0.7238	0.5429	0.7113	0.6578	0.6556	0.6673	0.7461	0.7552	740	503	515	482	394	428	349	520	535	488	346	398	482	684	586	470	434	1266	683	372	396	474	686	773	623	54.28	41.2	41.8	39.45	33.66	46.24	41.64	44.7	33.29	35.08	27.49	39.35	38.52	44.95	40.53	34.96	37.73	34.73	26.39	28.32	22.25	28.91	37.37	41.94	46.25
ENSG00000213625	ENST00000371065	66.98	1	2.738e-16	3.163e-14	0.7705	0.6408	0.1297	0.7454	0.7956	0.6634	0.5889	0.7262	0.6689	0.6625	0.7139	0.7125	0.6793	0.6323	0.3571	0.67	0.6331	0.5844	0.6086	0.661	0.6892	0.6326	0.7032	0.5827	0.6275	0.5977	0.5262	0.8169	486	471	540	298	366	204	210	242	456	358	282	90	266	226	142	199	273	1029	575	263	229	224	462	181	714	35.65	38.58	43.83	24.39	31.26	22.04	25.06	20.8	28.37	25.73	22.41	8.899	21.26	14.85	9.821	14.8	23.73	28.23	22.21	20.02	12.87	13.66	25.16	9.821	53.01
ENSG00000213625	ENST00000497874	81.22	1	2.016e-19	2.868e-17	0.138	0.2668	-0.1288	0.1442	0.1318	0.2445	0.3123	0.252	0.2754	0.2744	0.2242	0.2078	0.2524	0.278	0.5675	0.2393	0.2549	0.3045	0.2477	0.2446	0.2364	0.1815	0.1952	0.3282	0.2969	0.1953	0.3895	0.1327	94	78	199	158	127	84	87	76	133	133	124	143	95	91	74	81	101	353	165	73	129	106	151	134	116	6.896	6.389	16.15	12.93	10.85	9.074	10.38	6.533	8.276	9.561	9.854	14.14	7.592	5.981	5.118	6.024	8.781	9.683	6.375	5.557	7.248	6.465	8.225	7.27	8.612
ENSG00000213865	ENST00000519561	17.78	1	2.485e-05	0.0006577	0.2506	0.08006	0.1706	0.07273	0.4286	0.03077	0.102	0.0102	0.1042	0.1379	0.09091	0.02326	0.07018	0	0.06897	0.1042	0.07407	0.07407	0.07071	0.1463	0.02724	0.07692	0.07143	0.04688	0.0411	0.04895	0.2174	0.2037	4	15	2	5	1	5	4	3	1	4	0	2	5	4	6	7	6	7	4	5	3	3	7	10	11	0.2934	1.229	0.1623	0.4092	0.08542	0.5401	0.4773	0.2579	0.06223	0.2875	0	0.1978	0.3996	0.2629	0.415	0.5206	0.5216	0.192	0.1545	0.3806	0.1685	0.183	0.3813	0.5426	0.8166
ENSG00000213865	ENST00000521113	16.46	1	4.961e-05	0.001211	0.4143	0.6475	-0.2332	0.6	0.2286	0.4923	0.3878	0.8265	0.75	0.6207	0.697	0.7209	0.7018	0.6364	0.4828	0.5417	0.537	0.8025	0.6869	0.6585	0.6965	0.6346	0.8286	0.7344	0.6575	0.6713	0.6087	0.5185	33	8	32	19	81	36	18	23	31	40	7	14	26	29	65	68	27	179	33	58	47	48	96	28	28	2.421	0.6552	2.597	1.555	6.919	3.889	2.148	1.977	1.929	2.875	0.5562	1.384	2.078	1.906	4.495	5.057	2.347	4.91	1.275	4.415	2.641	2.928	5.229	1.519	2.079
ENSG00000214049	ENST00000644567	11.26	1	0.000794	0.01265	0	0.2155	-0.2155	0	0	0	0.4		0	0		0	0.08197	0	0.5	0.8	0.1053	1	0	0	0.1143	0		1	0.15	0	0.1588	0	0	0	0	4	0	0	0	0	0	5	0	2	4	6	1	0	0	4	0	0	3	15	0	47	0	0	0	0	0.3274	0	0	0	0	0	0.3594	0	0.1978	0.3197	0.3943	0.06916	0	0	0.1097	0	0	0.1685	0.9149	0	2.55	0
ENSG00000214106	ENST00000411526	16.1	1	6.02e-05	0.001432	0	0.1785	-0.1785	0	0	0.2941	0.375	0.2222	0.125	0	0	0.2308	0.3	0.1	0.2857	0.125	0.3846	0	0.3333	0	0.2963	0.3125	0.1667	0	0.06667	0	0.125	0.3636	0	0	5	3	2	1	0	0	3	3	1	2	2	5	0	3	0	8	5	1	0	1	0	1	4	0	0	0.4058	0.2455	0.1708	0.108	0	0	0.1867	0.2157	0.07946	0.1978	0.1598	0.3286	0	0.2231	0	0.2194	0.1932	0.07612	0	0.06099	0	0.05426	0.297
ENSG00000214174	ESPRESSO:chr17:1089:602	36.03	1	1.942e-09	1.147e-07	0.3288	0.1883	0.1405	0.3273	0.3304	0.2083	0.1818	0.2241	0.25	0.12	0.1636	0.1531	0.06383	0.1647	0.1739	0.2276	0.2871	0.3023	0.1346	0.2294	0.1435	0.1394	0.186	0.3107	0.2138	0.1463	0.1801	0.1273	72	37	30	20	26	28	9	27	15	6	14	8	33	58	39	7	25	61	63	24	32	31	36	38	21	5.282	3.03	2.435	1.637	2.221	3.025	1.074	2.321	0.9334	0.4313	1.112	0.791	2.637	3.812	2.697	0.5206	2.174	1.673	2.434	1.827	1.798	1.891	1.961	2.062	1.559
ENSG00000214189	ESPRESSO:chr19:51:3441	16.88	1	3.984e-05	0.0009996	0.5	0.1016	0.3984	0.3333	0.6667		0	0.25	0.1333	0	0.03704	0	0.1667	0.04762	0	0.07143	0.3333	0.1818	0.05	0	0.25	0.1053	0.2	0	0	0.04	0.3333	0.03571	6	4	0	0	1	2	0	1	0	2	1	0	1	2	2	1	0	7	4	3	0	0	1	4	2	0.4401	0.3276	0	0	0.08542	0.2161	0	0.08596	0	0.1438	0.07946	0	0.07992	0.1314	0.1383	0.07437	0	0.192	0.1545	0.2284	0	0	0.05447	0.217	0.1485
ENSG00000214265	ESPRESSO:chr15:130:209	95.56	1	1.438e-22	2.45e-20	0.3122	0.1704	0.1418	0.3433	0.281	0.1102	0.08759	0.25	0.6	0.1739	0.1407	0.2391	0.2385	0.1103	0.07047	0.1728	0.1463	0.3333	0.1111	0.1437	0.1153	0.1471	0.08791	0.1258	0.1234	0.1111	0.117	0.163	80	93	14	12	1	3	28	19	33	31	29	21	28	24	1	27	25	58	5	8	20	29	5	11	45	5.869	7.617	1.136	0.9821	0.08542	0.3241	3.341	1.633	2.053	2.228	2.304	2.076	2.238	1.577	0.06916	2.008	2.174	1.591	0.1932	0.609	1.124	1.769	0.2723	0.5968	3.341
ENSG00000214413	ENST00000447005	63.77	1	1.401e-15	1.527e-13	0.09766	0.2425	-0.1448	0.1303	0.06504	0.2414	0.2455	0.2257	0.1835	0.1421	0.2435	0.2464	0.1802	0.2691	0.3469	0.1971	0.3209	0.2975	0.3051	0.2116	0.1919	0.2606	0.2068	0.3038	0.317	0.1905	0.2358	0.2144	37	16	42	82	86	40	26	56	69	51	81	145	69	95	83	90	51	138	74	49	24	84	88	75	131	2.714	1.31	3.409	6.711	7.346	4.321	3.102	4.814	4.294	3.666	6.437	14.34	5.514	6.244	5.74	6.694	4.434	3.785	2.859	3.73	1.348	5.123	4.793	4.069	9.725
ENSG00000214413	ENST00000448814	25.33	1	4.827e-07	1.914e-05	0.7372	0.6288	0.1084	0.7183	0.7561	0.6494	0.5808	0.6509	0.6789	0.6995	0.6522	0.65	0.7279	0.5914	0.5718	0.6714	0.5676	0.5699	0.6068	0.6473	0.6412	0.5423	0.6245	0.6203	0.566	0.6732	0.6258	0.653	204	186	113	194	248	148	128	150	182	206	178	239	235	168	159	179	156	461	154	148	49	150	311	199	399	14.96	15.23	9.171	15.88	21.18	15.99	15.27	12.89	11.33	14.81	14.14	23.63	18.78	11.04	11	13.31	13.56	12.65	5.95	11.27	2.753	9.149	16.94	10.8	29.62
ENSG00000214548	ENST00000522618	8.119	1	0.004381	0.04908	0.009804	0.1906	-0.1808	0.01961	0													0	0	0.3333	0.3721	0.1101	0.5	0	0.4			0	1	0	0	0	0	0	0	0	0	0	0	0	0	0	0	0	1	16	126	1	0	2	0	0	0	0.07336	0	0	0	0	0	0	0	0	0	0	0	0	0	0	0	0.08694	0.4389	4.868	0.07612	0	0.122	0	0	0
ENSG00000214736	ENST00000398881	4853	1	0	0	0.4078	0.7351	-0.3273	0.3932	0.4225	0.7663	0.7162	0.6667	0.7667	0.6969	0.7633	0.6583	0.7161	0.7614	0.7652	0.7402	0.7639	0.7574	0.7608	0.7308	0.7306	0.8002	0.7055	0.7357	0.743	0.6621	0.7447	0.7557	2419	1896	4808	4783	3980	3938	2840	3989	4745	3725	5899	7551	4260	6774	6469	3795	4310	9545	9487	3610	5353	6072	4551	6284	4435	177.5	155.3	390.2	391.4	340	425.4	338.9	342.9	295.3	267.8	468.8	746.6	340.5	445.2	447.4	282.2	374.7	261.8	366.5	274.8	300.7	370.3	247.9	341	329.3
ENSG00000214736	ENST00000398884	4831	1	0	0	0.5899	0.2636	0.3263	0.6052	0.5746	0.2322	0.2823	0.3318	0.2309	0.3016	0.2357	0.3402	0.283	0.2377	0.2333	0.2584	0.2351	0.242	0.2362	0.2672	0.2691	0.1985	0.2926	0.2643	0.2559	0.3365	0.255	0.2438	3723	2579	1457	1885	1981	1186	1229	1232	2452	1472	1842	2302	1487	2085	2067	1178	1576	3515	2354	1497	1923	2091	2313	2152	1431	273.1	211.2	118.3	154.3	169.2	128.1	146.6	105.9	152.6	105.8	146.4	227.6	118.8	137	143	87.61	137	96.42	90.95	114	108	127.5	126	116.8	106.2
ENSG00000214783	ESPRESSO:chr7:1198:1370	13.31	1	0.0002636	0.005127	0.2667	0.1115	0.1552	0	0.5333	0	0	0.381	0	0	0	0	0.2857	0.5	0.2143	0.2273	0.0625	0.4615	0	0	0.1875	0	0	0	0.2439	0	0	0	0	16	0	0	8	0	0	0	0	2	3	3	5	1	6	0	0	6	0	0	0	10	0	0	0	0	1.31	0	0	0.6834	0	0	0	0	0.1438	0.2384	0.2966	0.3996	0.06572	0.415	0	0	0.1646	0	0	0	0.6099	0	0	0
ENSG00000215039	ENST00000504270	15.95	1	6.495e-05	0.00153	0.4395	0.2722	0.1673	0.25	0.629	0.3333	0.3456	0.2767	0.2805	0.2069	0.3947	0.06579	0.1849	0.1795	0.2597	0.3261	0.5714	0.3951	0.3855	0.1176	0.1945	0.3873	0.1455	0.1429	0.4648	0.1639	0.3133	0.125	15	39	45	47	44	23	12	30	5	22	7	20	30	60	32	32	12	64	55	8	11	66	30	47	26	1.1	3.194	3.652	3.846	3.758	2.485	1.432	2.579	0.3111	1.581	0.5562	1.978	2.398	3.943	2.213	2.38	1.043	1.756	2.125	0.609	0.618	4.026	1.634	2.55	1.93
ENSG00000215067	ENST00000399540	17.76	1	2.51e-05	0.0006637	0.322	0.4663	-0.1443	0.3431	0.3008	0.5641	0.375	0.5948	0.5208	0.4318	0.4359	0.5043	0.3707	0.3778	0.4	0.5517	0.4901	0.5	0.6081	0.54	0.4884	0.4091	0.3733	0.4949	0.5249	0.4522	0.2992	0.4167	35	37	44	21	69	25	38	34	58	43	34	24	48	74	68	45	54	105	63	28	49	95	52	38	35	2.568	3.03	3.571	1.719	5.894	2.701	4.534	2.923	3.609	3.091	2.702	2.373	3.836	4.863	4.703	3.347	4.695	2.88	2.434	2.131	2.753	5.794	2.832	2.062	2.598
ENSG00000215068	ENST00000399543	10.15	1	0.001443	0.0205	0.1429	0.3181	-0.1752	0.2857	0	0.1714	0.2826	0.2857	0.3333	0.4	0.3333	0.3611	0.3333	0.3571	0.1429	0.4167	0.325	0.4211	0.3226	0.3889	0.5385	0.3286	0.2963	0	0.4	0.2083	0.4186	0.25	2	0	6	13	8	6	4	3	13	2	10	1	10	13	8	10	7	7	23	8	0	8	5	18	3	0.1467	0	0.487	1.064	0.6834	0.6482	0.4773	0.2579	0.8089	0.1438	0.7946	0.09888	0.7992	0.8544	0.5533	0.7437	0.6086	0.192	0.8886	0.609	0	0.4879	0.2723	0.9766	0.2227
ENSG00000215068	ENST00000508913	7.234	1	0.007153	0.0706	0	0.143	-0.143	0	0	0.08571	0.08696	0.1071	0.05556	0.2	0.2222	0.05556	0.3333	0.1429	0.1429	0.1667	0.175	0.1053	0.1935	0.1667	0.2308	0.08571	0.1111	0.2143	0	0.125	0.1163	0.1667	0	0	3	4	3	1	2	2	2	2	4	1	4	7	2	6	3	3	6	3	3	0	3	5	2	0	0	0.2435	0.3274	0.2563	0.108	0.2386	0.1719	0.1245	0.1438	0.3179	0.09888	0.3197	0.46	0.1383	0.4462	0.2608	0.08229	0.2318	0.2284	0.1685	0	0.1634	0.2713	0.1485
ENSG00000215068	ESPRESSO:chr5:2062:443	10.73	1	0.001053	0.01589	0.3095	0.06066	0.2489	0.4286	0.1905	0	0.04348	0.03571	0.1667	0	0	0.2222	0.3333	0	0.1429	0.125	0.15	0	0.03226	0.05556	0	0	0	0	0	0.04167	0.04651	0	3	4	0	2	1	3	0	0	8	2	0	1	3	6	0	1	1	0	0	0	0	0	1	2	0	0.2201	0.3276	0	0.1637	0.08542	0.3241	0	0	0.4978	0.1438	0	0.09888	0.2398	0.3943	0	0.07437	0.08694	0	0	0	0	0	0.05447	0.1085	0
ENSG00000215114	ENST00000638450	13.37	1	0.0002551	0.004981	0.7118	0.5544	0.1574	0.6612	0.7625	0.4833	0.32	0.4286	0.5333	0.2857	0.6304	0.6	0.3929	0.6667	0.5283	0.5	0.7229	0.766	0.4884	0.6111	0.465	0.6715	0.6883	0.7273	0.6034	0.4286	0.6447	0.5645	80	61	58	16	36	16	2	29	45	22	32	28	20	60	36	21	22	73	184	53	24	35	33	49	35	5.869	4.996	4.707	1.309	3.075	1.728	0.2386	2.493	2.8	1.581	2.543	2.769	1.598	3.943	2.49	1.562	1.913	2.002	7.109	4.035	1.348	2.135	1.797	2.659	2.598
ENSG00000215126	ESPRESSO:chr9:1407:381	7.745	1	0.005386	0.05728	0.1833	0.02899	0.1543	0.2	0.1667	0	0	0	0	0	0	0	0	0		0.1111	0.2	0	0	0	0	0.02041	0.07692	0.1579	0	0.07143	0	0	3	1	0	0	0	0	0	0	0	0	0	0	1	2	0	0	0	0	1	1	3	0	2	0	0	0.2201	0.0819	0	0	0	0	0	0	0	0	0	0	0.07992	0.1314	0	0	0	0	0.03863	0.07612	0.1685	0	0.1089	0	0
ENSG00000215190	ESPRESSO:chr6:1366:179	10.07	1	0.001503	0.02115	0.4106	0.225	0.1856	0.4545	0.3667	0.25	0.08333	0.4595	0.1481	0.3125	0.3333	0.2245	0.1731	0.1714	0.2727	0.1714	0.2308	0.1429	0.1489	0.2581	0.3208	0.08824	0.1364	0.2558	0.1857	0.3276	0.1667	0.3125	15	11	10	2	17	4	5	15	11	9	6	6	6	6	3	7	8	17	6	3	11	13	19	5	10	1.1	0.9009	0.8116	0.1637	1.452	0.4321	0.5966	1.289	0.6845	0.647	0.4768	0.5933	0.4795	0.3943	0.2075	0.5206	0.6955	0.4663	0.2318	0.2284	0.618	0.7929	1.035	0.2713	0.7424
ENSG00000215845	ENST00000368024	274.5	1	1.189e-61	6.005e-59	0.3955	0.2289	0.1667	0.4639	0.3272	0.2888	0.3425	0.1659	0.2491	0.275	0.2378	0.2664	0.2656	0.2419	0.1467	0.2485	0.2091	0.2649	0.2137	0.2259	0.2688	0.1381	0.2257	0.2321	0.1625	0.188	0.3056	0.1021	462	573	255	776	190	504	264	379	479	516	67	175	407	481	794	462	517	1337	368	356	353	584	504	811	119	33.89	46.93	20.7	63.51	16.23	54.45	31.5	32.58	29.81	37.09	5.324	17.3	32.53	31.61	54.91	34.36	44.95	36.67	14.22	27.1	19.83	35.62	27.45	44	8.835
ENSG00000215845	ENST00000423014	215.4	1	9.073e-49	3.594e-46	0.4994	0.6582	-0.1588	0.4438	0.5551	0.6116	0.5693	0.7258	0.6411	0.625	0.6556	0.6096	0.6366	0.6318	0.7351	0.6447	0.6813	0.6069	0.6633	0.6776	0.611	0.7402	0.676	0.6522	0.7083	0.6792	0.607	0.7504	442	972	540	1290	831	1297	600	1045	1096	1237	175	877	1056	1567	1819	1434	1551	3039	1972	1066	992	2545	1821	1611	875	32.42	79.61	43.83	105.6	70.98	140.1	71.59	89.82	68.2	88.92	13.91	86.72	84.39	103	125.8	106.7	134.8	83.36	76.19	81.15	55.73	155.2	99.19	87.41	64.96
ENSG00000217555	ENST00000264001	464.7	1	4.603e-103	3.741e-100	0.4602	0.3427	0.1175	0.4627	0.4577	0.3955	0.3057	0.3876	0.3549	0.3743	0.3535	0.3739	0.4034	0.2529	0.2713	0.3443	0.2831	0.3127	0.2567	0.3265	0.3566	0.4042	0.3497	0.3325	0.3279	0.3764	0.2963	0.443	1981	1715	1953	821	3453	1693	1111	966	1011	2047	1623	863	1715	1918	1533	1250	1716	3099	2118	914	1692	2233	1160	1976	1131	145.3	140.5	158.5	67.19	295	182.9	132.6	83.03	62.91	147.1	129	85.33	137.1	126.1	106	92.97	149.2	85.01	81.83	69.58	95.06	136.2	63.18	107.2	83.97
ENSG00000217555	ENST00000351137	362.2	1	9.281e-81	5.817e-78	0.3401	0.4459	-0.1057	0.3259	0.3544	0.4686	0.5037	0.4448	0.4887	0.3881	0.4116	0.4342	0.4279	0.4663	0.5373	0.4656	0.4784	0.5065	0.4432	0.4708	0.3913	0.3485	0.4143	0.458	0.446	0.3715	0.48	0.4097	1395	1328	2314	1353	3963	2331	1152	1125	1174	2171	2993	1709	2319	3241	2483	2158	2474	3401	1826	1083	2331	3038	1145	3201	1046	102.3	108.8	187.8	110.7	338.5	251.8	137.5	96.7	73.05	156.1	237.8	169	185.3	213	171.7	160.5	215.1	93.29	70.55	82.44	131	185.3	62.37	173.7	77.65
ENSG00000219545	ENST00000482067	21.72	1	3.159e-06	0.0001051	0.3327	0.198	0.1347	0.2719	0.3934	0.1266	0.1607	0.2208	0.1633	0.125	0.2794	0.1636	0.1579	0.1556	0.175	0.2063	0.2967	0.1857	0.2703	0.3016	0.2117	0.1576	0.09756	0.3469	0.1327	0.3175	0.2025	0.09836	31	48	10	9	17	8	3	19	18	18	7	7	13	27	13	10	19	47	26	4	17	15	20	16	6	2.274	3.931	0.8116	0.7366	1.452	0.8642	0.3579	1.633	1.12	1.294	0.5562	0.6922	1.039	1.774	0.8991	0.7437	1.652	1.289	1.004	0.3045	0.9551	0.9149	1.089	0.8681	0.4454
ENSG00000219545	ESPRESSO:chr7:91:1234	44.01	1	3.264e-11	2.387e-09	0.5099	0.7196	-0.2096	0.5526	0.4672	0.8101	0.6964	0.7273	0.7347	0.7917	0.6912	0.7455	0.7193	0.7556	0.8	0.6984	0.6813	0.7857	0.5135	0.619	0.7342	0.7818	0.7317	0.6327	0.7788	0.619	0.6329	0.8689	63	57	64	39	56	36	19	47	82	82	34	32	44	62	55	19	39	163	129	30	31	88	39	50	53	4.622	4.669	5.194	3.192	4.784	3.889	2.267	4.04	5.102	5.895	2.702	3.164	3.516	4.075	3.804	1.413	3.391	4.471	4.984	2.284	1.742	5.367	2.124	2.713	3.935
ENSG00000219626	ESPRESSO:chr2:960:1143	21.36	1	3.805e-06	0.000124	0.1639	0.03504	0.1288	0.04706	0.2807	0	0	0.03509	0.01887	0	0.1558	0.01235	0.01887	0.02	0.06452	0.0463	0	0.02632	0.1	0	0.0766	0.005291	0.07143	0	0.04	0.07752	0	0.03704	4	16	0	0	2	1	0	12	1	1	1	8	5	0	2	7	0	18	1	4	0	6	10	0	4	0.2934	1.31	0	0	0.1708	0.108	0	1.031	0.06223	0.07188	0.07946	0.791	0.3996	0	0.1383	0.5206	0	0.4937	0.03863	0.3045	0	0.366	0.5447	0	0.297
ENSG00000221817	ENST00000422977	13.34	1	0.0002598	0.005065	0.3325	0.5116	-0.1791	0.3158	0.3492	0.5424	0.6429	0.4624	0.4074	0.4688	0.3793	0.2927	0.4727	0.5169	0.8667	0.5667	0.4595	0.5867	0.3929	0.5195	0.5	0.8426	0.5556	0.6739	0.5349	0.2619	0.5176	0.3023	12	22	32	45	43	11	15	22	12	26	46	78	34	34	44	22	40	53	182	40	62	46	22	44	39	0.8803	1.802	2.597	3.683	3.673	1.188	1.79	1.891	0.7467	1.869	3.655	7.713	2.717	2.235	3.043	1.636	3.478	1.454	7.031	3.045	3.483	2.806	1.198	2.387	2.895
ENSG00000221817	ESPRESSO:chr10:2112:1794	23.88	1	1.023e-06	3.797e-05	0.1239	0.01586	0.108	0.1842	0.06349	0.01695	0	0.02151	0	0	0	0.07317	0	0.03371	0	0.06667	0	0	0	0.03896	0	0.00463	0	0	0.05814	0.02381	0.01176	0.0155	7	4	1	0	2	0	0	0	3	0	3	0	4	0	0	0	3	0	1	0	0	5	2	1	2	0.5135	0.3276	0.08116	0	0.1708	0	0	0	0.1867	0	0.2384	0	0.3197	0	0	0	0.2608	0	0.03863	0	0	0.305	0.1089	0.05426	0.1485
ENSG00000221887	ESPRESSO:chr18:2390:165	13.04	1	0.0003045	0.005761	0.1166	0.2598	-0.1432	0.16	0.07317	0.375	0.5	0.2203	0.1429		0.2727	0.3333	0.1667	0.3133	0.3579	0.2745	0.3696	0.1905	0	0.2317	0.1714	0.229	0.3043	0.3529	0.3789	0.2083	0.3214	0	4	3	12	3	13	1	0	3	6	3	26	97	14	17	12	0	19	6	30	7	6	36	5	9	0	0.2934	0.2457	0.974	0.2455	1.11	0.108	0	0.2579	0.3734	0.2157	2.066	9.591	1.119	1.117	0.8299	0	1.652	0.1646	1.159	0.5329	0.3371	2.196	0.2723	0.4883	0
ENSG00000221923	ENST00000422689	6.443	1	0.01114	0.09729	0.1897	0.3161	-0.1263	0.1056	0.2739	0.1714	0.7778	0.4444	0.1111	0.07207	0.6667	0.05769	0.1053	0.75	0.5885	0.0303	0.42	0.2069	0.4575	0.648	0.453	0.2045	0.303	0.2025	0.2667	0.0767	0.2332	0.02222	17	66	6	7	52	4	8	4	9	24	3	113	2	42	6	70	81	130	27	40	16	68	26	52	4	1.247	5.406	0.487	0.5729	4.442	0.4321	0.9545	0.3438	0.56	1.725	0.2384	11.17	0.1598	2.76	0.415	5.206	7.042	3.566	1.043	3.045	0.8989	4.147	1.416	2.821	0.297
ENSG00000221923	ENST00000597976	13.15	1	0.0002878	0.005508	0.3172	0.2121	0.105	0.236	0.3983	0.2	0.1111	0.1624	0.1667	0.2432	0	0.1859	0.2193	0.25	0.1458	0.197	0.21	0.2069	0.4379	0.128	0.2369	0.2803	0.1288	0.2911	0.1569	0.6077	0.1076	0.2056	38	96	7	1	19	6	27	0	29	50	1	28	13	21	6	67	16	68	37	17	23	40	206	24	37	2.788	7.863	0.5681	0.08184	1.623	0.6482	3.222	0	1.805	3.594	0.07946	2.769	1.039	1.38	0.415	4.983	1.391	1.865	1.429	1.294	1.292	2.44	11.22	1.302	2.747
ENSG00000221926	ENST00000649191	10.47	1	0.001216	0.01789	0.1786	0.02586	0.1527	0	0.3571	0	0	0	0	0	0	0	0.1	0	0.1111	0.09091	0	0.08333	0	0	0.1429	0	0	0	0	0.03333	0	0.03333	0	5	0	0	0	0	0	0	0	1	0	1	2	0	1	0	0	4	0	0	0	0	1	0	2	0	0.4095	0	0	0	0	0	0	0	0.07188	0	0.09888	0.1598	0	0.06916	0	0	0.1097	0	0	0	0	0.05447	0	0.1485
ENSG00000223508	ENST00000606507	11.43	1	0.0007222	0.01169	0.3042	0.5523	-0.2481	0.4	0.2083	0.5455	0.5745	0.7963	0.8387	0.7059	0.3636	0.6818	0.4062	0.6803	0.6765	0.5	0.5	0.65	0.2162	0.6562	0.3297	0.4857	0.5385	0.4333	0.7895	0.3636	0.5254	0.4444	18	5	18	27	43	26	12	16	15	13	83	46	15	23	26	8	21	30	51	28	13	30	12	31	56	1.32	0.4095	1.461	2.21	3.673	2.809	1.432	1.375	0.9334	0.9345	6.596	4.549	1.199	1.512	1.798	0.595	1.826	0.8229	1.97	2.131	0.7304	1.83	0.6536	1.682	4.157
ENSG00000223508	ENST00000606975	17.06	1	3.616e-05	0.0009174	0.5861	0.2786	0.3076	0.4222	0.75	0.303	0.1915	0.1111	0.129	0.2941	0.5227	0	0.375	0.2131	0.1765	0.3	0.2174	0.225	0.4324	0.25	0.4505	0.3429	0.3077	0.4	0.1053	0.4242	0.2542	0.381	19	18	10	9	6	4	5	23	0	12	26	12	9	10	9	16	8	41	36	16	12	4	14	15	48	1.394	1.474	0.8116	0.7366	0.5125	0.4321	0.5966	1.977	0	0.8626	2.066	1.187	0.7193	0.6572	0.6225	1.19	0.6955	1.125	1.391	1.218	0.6742	0.244	0.7626	0.8139	3.564
ENSG00000223773	ENST00000430562	10.65	1	0.0011	0.01648	0.4814	0.3369	0.1445	0.4294	0.5333	0.4846	0.2571	0.3587	0.4286	0.2162	0.4286	0.2966	0.5221	0.2551	0.45	0.3125	0.3611	0.3571	0.395	0.3305	0.4047	0.227	0.34	0.3816	0.18	0.3153	0.2083	0.2383	70	24	63	18	33	33	16	72	43	59	25	9	20	39	15	79	39	208	32	17	29	27	134	20	56	5.135	1.966	5.113	1.473	2.819	3.565	1.909	6.189	2.676	4.241	1.987	0.8899	1.598	2.563	1.037	5.876	3.391	5.706	1.236	1.294	1.629	1.647	7.299	1.085	4.157
ENSG00000223960	ENST00000454488	7.018	1	0.008069	0.07717	0	0.152	-0.152	0	0	0.08333	0.1286	0.1282	0.1277	0.25	0.2558	0.2034	0.1333	0.08	0.1935	0.1837	0.2419	0.1081	0.1132	0.2353	0.2308	0.0241	0.1458	0.2093	0.2576	0.009804	0.0678	0.08511	0	0	7	9	5	6	4	11	12	4	4	6	9	15	4	6	4	12	2	7	9	17	1	4	4	0	0	0.5681	0.7366	0.4271	0.6482	0.4773	0.9455	0.7467	0.2875	0.3179	0.5933	0.7193	0.9858	0.2766	0.4462	0.3478	0.3292	0.07727	0.5329	0.5056	1.037	0.05447	0.217	0.297
ENSG00000223960	ESPRESSO:chr2:5477:317	24	1	9.622e-07	3.591e-05	0.5734	0.1516	0.4218	0.4545	0.6923	0.1786	0.1714	0.1282	0.1064	0.25	0.2326	0.1525	0.1667	0.16	0.1613	0.08163	0.09677	0.02703	0.2453	0.1765	0.2308	0.1446	0.25	0.1163	0.06061	0.01961	0.2034	0.1277	5	9	15	12	5	5	4	10	9	5	8	5	4	6	1	13	3	12	12	12	5	4	2	12	6	0.3668	0.7371	1.217	0.9821	0.4271	0.5401	0.4773	0.8596	0.56	0.3594	0.6357	0.4944	0.3197	0.3943	0.06916	0.9669	0.2608	0.3292	0.4636	0.9135	0.2809	0.244	0.1089	0.6511	0.4454
ENSG00000224078	ENST00000626200	9.997	1	0.001568	0.02187	0.06066	0.2608	-0.2001	0.0625	0.05882	0.3125	0.2353		0	0.4	0	0.1429	0.03846	0.1026	0.1	0.1724	0.2353	1	0.5652	0.3478	0.3929	0	0.4286	0.2632	0.45	0.1	0.2	0.25	1	2	5	4	0	0	4	0	2	1	4	9	5	4	1	13	8	11	0	9	10	9	1	2	10	0.07336	0.1638	0.4058	0.3274	0	0	0.4773	0	0.1245	0.07188	0.3179	0.8899	0.3996	0.2629	0.06916	0.9669	0.6955	0.3017	0	0.6851	0.5618	0.5489	0.05447	0.1085	0.7424
ENSG00000224597	ESPRESSO:chr10:851:43	28.63	1	8.74e-08	3.975e-06	0.1058	0.2321	-0.1262	0.06711	0.1446	0.2468	0.1397	0.2874	0.2733	0.1983	0.267	0.2268	0.1514	0.2827	0.5197	0.2062	0.2888	0.2545	0.1075	0.3356	0.1771	0.1506	0.1854	0.3089	0.2054	0.1698	0.2255	0.1292	10	24	97	32	100	44	24	47	44	28	54	79	53	106	56	23	49	48	58	33	59	38	55	53	23	0.7336	1.966	7.873	2.619	8.542	4.753	2.864	4.04	2.738	2.013	4.291	7.812	4.236	6.966	3.873	1.711	4.26	1.317	2.241	2.512	3.315	2.318	2.996	2.876	1.708
ENSG00000225177	ENST00000432673	18.62	1	1.596e-05	0.0004433	0.6103	0.1879	0.4223	0.75	0.4706	0.08475	0	0.2632	0.2	0.0625	0.1429	0.2459	0.1429	0.1429	0	0.1212	0.2222	0.1	0	0	0.75	0.05882	0	0.3333	0.1429	0.1429	0.1667	1	6	8	10	0	10	4	1	6	15	1	1	0	4	2	1	0	0	15	1	0	10	1	1	1	1	0.4401	0.6552	0.8116	0	0.8542	0.4321	0.1193	0.5157	0.9334	0.07188	0.07946	0	0.3197	0.1314	0.06916	0	0	0.4115	0.03863	0	0.5618	0.06099	0.05447	0.05426	0.07424
ENSG00000225177	ESPRESSO:chr6:4227:347	7.514	1	0.006121	0.06314	0.05882	0.2693	-0.2105	0	0.1176	0.3983	0	0.2368	0.3	0.4375	0.1429	0.1967	0.1429	0.4286	0.4231	0.5455	0.1111	0	0	0.4615	0.05	0.7059	0.4	0.3333	0.2857	0.4286	0.1667	0	0	2	47	0	9	6	7	6	12	1	3	11	18	1	0	0	6	1	12	2	10	2	3	1	0	0	0.1638	3.815	0	0.7688	0.6482	0.8352	0.5157	0.7467	0.07188	0.2384	1.088	1.439	0.06572	0	0	0.5216	0.02743	0.4636	0.1522	0.5618	0.122	0.1634	0.05426	0
ENSG00000225377	ENST00000442637	8.564	1	0.003429	0.0406	0.2675	0.1075	0.16	0.3684	0.1667	0.2333	0.1509	0.1837	0.05333	0.08824	0.08571	0.09302	0.1017	0.09375	0.2069	0.2857	0.0597	0.05769	0.02041	0.1429	0.1	0.1579	0.0625	0.02778	0.07865	0.04762	0	0.1412	7	2	7	8	9	4	3	6	4	6	3	6	14	4	3	1	5	14	6	3	2	7	4	0	12	0.5135	0.1638	0.5681	0.6547	0.7688	0.4321	0.3579	0.5157	0.2489	0.4313	0.2384	0.5933	1.119	0.2629	0.2075	0.07437	0.4347	0.384	0.2318	0.2284	0.1124	0.4269	0.2179	0	0.8909
ENSG00000225648	ENST00000453858	12.81	1	0.0003446	0.006371	0.5339	0.4178	0.116	0.517	0.5507	0.5254	0.3411	0.432	0.3571	0.3889	0.4357	0.4647	0.4741	0.3538	0.2353	0.3476	0.4471	0.3333	0.438	0.4014	0.4828	0.5213	0.2157	0.4375	0.4805	0.4667	0.4342	0.5961	91	114	145	44	54	65	42	61	79	64	23	24	65	93	49	53	59	238	98	11	63	74	49	66	121	6.676	9.337	11.77	3.601	4.613	7.022	5.011	5.243	4.916	4.601	1.828	2.373	5.195	6.112	3.389	3.942	5.129	6.528	3.786	0.8374	3.54	4.513	2.669	3.581	8.983
ENSG00000225697	ENST00000420764	6.705	1	0.009616	0.0878	0.6877	0.4908	0.1969	0.6154	0.76	0.383	0.6429	0.5231	0.4444	0.3333	0.4762	0.5385	0.2222	0.5	0.7241	0.65	0.5	0.4444	0.4444	0.5	0.5172	0.3529	0.5714	0.4	0.2857	0.5	0.875	0.46	16	19	18	9	34	8	1	10	14	2	9	21	13	8	8	4	7	45	12	4	4	4	4	7	23	1.174	1.556	1.461	0.7366	2.904	0.8642	0.1193	0.8596	0.8712	0.1438	0.7152	2.076	1.039	0.5258	0.5533	0.2975	0.6086	1.234	0.4636	0.3045	0.2247	0.244	0.2179	0.3798	1.708
ENSG00000225793	ENST00000438676	10.6	1	0.001129	0.01682	0.3184	0.05827	0.2601	0.1923	0.4444	0	0.1667	0	0.08333	0	0	0.08	0.1	0.04762	0.1011	0	0	0.07692	0	0	0.1304	0.09091	0.1905	0	0.03704	0.06897	0.04167	0.125	5	4	0	2	0	2	0	0	2	2	1	9	0	0	1	0	0	6	2	4	0	1	4	1	1	0.3668	0.3276	0	0.1637	0	0.2161	0	0	0.1245	0.1438	0.07946	0.8899	0	0	0.06916	0	0	0.1646	0.07727	0.3045	0	0.06099	0.2179	0.05426	0.07424
ENSG00000225975	ENST00000425254	10.11	1	0.001477	0.02087	0.6333	0.8319	-0.1986	0.6667	0.6	0.8272	0.8065	0.7576	0.881	0.8205	0.8125	0.7922	0.7292	0.6875	0.92	0.8246	0.7193	0.8788	0.9138	0.8704	0.973	0.7531	1	0.8444	0.9157	0.6842	0.9091	0.814	20	9	67	25	25	37	32	26	61	35	22	92	47	41	29	53	47	72	61	43	38	76	39	80	35	1.467	0.7371	5.438	2.046	2.136	3.997	3.818	2.235	3.796	2.516	1.748	9.097	3.756	2.695	2.006	3.942	4.086	1.975	2.357	3.273	2.135	4.635	2.124	4.341	2.598
ENSG00000225975	ENST00000590952	10.11	1	0.001477	0.02087	0.3667	0.1668	0.1999	0.3333	0.4	0.1728	0.1935	0.2424	0.119	0.1795	0.1875	0.2078	0.2708	0.3125	0.05	0.1754	0.2807	0.1212	0.08621	0.1296	0.02703	0.2469	0	0.1556	0.08434	0.3158	0.09091	0.186	10	6	14	6	8	5	7	6	16	13	10	5	10	16	4	5	7	2	20	0	7	7	18	8	8	0.7336	0.4914	1.136	0.491	0.6834	0.5401	0.8352	0.5157	0.9956	0.9345	0.7946	0.4944	0.7992	1.052	0.2766	0.3719	0.6086	0.05486	0.7727	0	0.3933	0.4269	0.9804	0.4341	0.5939
ENSG00000226124	ENST00000416668	9.708	1	0.001835	0.02479	0.04167	0.1974	-0.1558	0	0.08333	0.2361	0.1111	0.3239	0.1883	1	0	0	0	0	0	0.3333	0.12	0.125	0.4333	0	0	0.3507	0.2667	0	0.2768	0.2121	0.3778	0.1857	0	1	34	1	23	29	1	0	0	0	0	0	8	3	4	39	0	0	47	8	0	31	14	34	13	0	0.0819	2.76	0.08184	1.965	3.133	0.1193	0	0	0	0	0	0.6394	0.1972	0.2766	2.901	0	0	1.816	0.609	0	1.891	0.7626	1.845	0.9651
ENSG00000226124	ESPRESSO:chr2:6161:100	6.555	1	0.01046	0.09317	0.125	0.006746	0.1183	0	0.25	0.02083	0	0	0.01299	0	0	0	0	0	0	0	0	0	0.03333	0	0	0.01493	0	0	0.03571	0.01515	0.02222	0	0	3	3	0	0	2	0	0	0	0	0	0	0	0	0	3	0	0	2	0	0	4	1	2	0	0	0.2457	0.2435	0	0	0.2161	0	0	0	0	0	0	0	0	0	0.2231	0	0	0.07727	0	0	0.244	0.05447	0.1085	0
ENSG00000226124	ESPRESSO:chr2:6161:154	13.76	1	0.000208	0.00418	0.3854	0.2273	0.1581	0.4375	0.3333	0.0625	0.3333	0.1549	0.03896	0	1	0.3333	0.2857	0.3333	0.5385	0.08333	0.32	0.09375	0.02222	0.4	0.4091	0.0597	0.1333	0.2222	0.0625	0.01515	0.1111	0.2143	7	4	9	3	11	6	0	5	3	2	1	14	2	8	3	2	4	9	8	4	4	7	1	10	15	0.5135	0.3276	0.7305	0.2455	0.9396	0.6482	0	0.4298	0.1867	0.1438	0.07946	1.384	0.1598	0.5258	0.2075	0.1487	0.3478	0.2469	0.3091	0.3045	0.2247	0.4269	0.05447	0.5426	1.114
ENSG00000226328	ENST00000426282	7.194	1	0.007313	0.07175	0	0.1542	-0.1542	0	0	0.1667	0.12	0.07547	0	0.1667	0.2	0.1111	0.3333	0.1667	0.1207	0.03704	0.07692	0.25	0.25	0.1176	0.2115	0.1724	0	0	0.3182	0.2857	0.2	0.1667	0	0	2	3	4	0	1	2	2	2	2	7	1	1	1	2	2	11	5	0	0	7	2	1	1	0	0	0.1623	0.2455	0.3417	0	0.1193	0.1719	0.1245	0.1438	0.1589	0.6922	0.07992	0.06572	0.06916	0.1487	0.1739	0.3017	0.1932	0	0	0.4269	0.1089	0.05426	0.07424
ENSG00000226471	ENST00000422972	11.41	1	0.0007322	0.01182	0.03333	0.202	-0.1686	0.06667	0	0	0.3333	0.2222	0.8	0	0	0.15	0	0.3333	0	0.3846	0.2105	0.4167	0.07407	0	0.2625	0	0.375	0.2083	0	0	0.125	0.75	1	0	0	1	2	16	0	0	3	0	4	0	5	4	5	2	0	21	0	3	5	0	0	1	3	0.07336	0	0	0.08184	0.1708	1.728	0	0	0.1867	0	0.3179	0	0.3996	0.2629	0.3458	0.1487	0	0.576	0	0.2284	0.2809	0	0	0.05426	0.2227
ENSG00000226688	ENST00000427846	21.18	1	4.189e-06	0.0001348	0.2885	0.08576	0.2028	0.1961	0.381	0.4783	0	0	0	0.05882	0.02817	0.1081	0.02222	0.02326	0.2	0.06977	0.02381	0.09091	0	0.2273	0.0241	0.07692	0.1321	0.1852	0.09434	0.03333	0.03571	0.06024	10	8	11	0	0	0	1	2	4	1	1	4	3	1	5	0	5	2	3	7	5	5	2	2	5	0.7336	0.6552	0.8928	0	0	0	0.1193	0.1719	0.2489	0.07188	0.07946	0.3955	0.2398	0.06572	0.3458	0	0.4347	0.05486	0.1159	0.5329	0.2809	0.305	0.1089	0.1085	0.3712
ENSG00000226752	ENST00000587916	8.068	1	0.004506	0.05015	0.04545	0.1749	-0.1294	0.09091	0	0.1481	0.2857	0.3333	0	0	0.32	0.1053	0.25	0.1538	0	0	0.1429	0.25	0.5	0	0.2462	0.3077	0	0.25	0.1818	0.1731	0.2	0.1739	2	0	4	2	1	0	0	8	2	1	2	0	0	1	3	3	0	16	20	0	3	4	9	3	4	0.1467	0	0.3247	0.1637	0.08542	0	0	0.6877	0.1245	0.07188	0.1589	0	0	0.06572	0.2075	0.2231	0	0.4389	0.7727	0	0.1685	0.244	0.4902	0.1628	0.297
ENSG00000226822	ESPRESSO:chr1:2976:335	6.628	1	0.01004	0.09041	0.2174	0.0467	0.1707		0.2174	0.04348		0.03704	0	0	0		0.1429	0	0	0.06667	0.03704	0	0.2222	0	0.1333			0.05556	0	0.03571		0.06667	0	5	1	0	1	0	0	0	0	2	0	0	2	1	0	2	0	6	0	0	3	0	1	0	1	0	0.4095	0.08116	0	0.08542	0	0	0	0	0.1438	0	0	0.1598	0.06572	0	0.1487	0	0.1646	0	0	0.1685	0	0.05447	0	0.07424
ENSG00000227191	ESPRESSO:chr7:1012:604	20.19	1	7.002e-06	0.0002128	0.2	0.068	0.132	0	0.4	0	0.3333	0.1364	0	0.02941	0.2	0.01042	0	0.1705	0.007576	0	0.1154	0.04444	0	0.07317	0.08889	0.02676	0.02778	0.1333	0	0	0	0.1667	0	12	0	1	6	0	2	1	1	0	15	1	0	3	4	0	3	4	8	1	2	0	0	0	3	0	0.9829	0	0.08184	0.5125	0	0.2386	0.08596	0.06223	0	1.192	0.09888	0	0.1972	0.2766	0	0.2608	0.1097	0.3091	0.07612	0.1124	0	0	0	0.2227
ENSG00000227627	ESPRESSO:chr6:4665:39	7.078	1	0.007804	0.07529	0.8535	0.7208	0.1327	0.9	0.807	0.7071	0.45	0.75	0.6757	0.7931	0.9032	1	0.8462	0.6579	0.4	0.5833	0.7801	0.6512	0.825	0.5926	0.8276	0.7419	0.5676	0.7209	0.8571	0.7413	0.7347	0.7727	45	46	70	27	15	25	23	28	22	33	50	2	14	110	28	33	16	192	46	21	31	24	149	72	34	3.301	3.768	5.681	2.21	1.281	2.701	2.744	2.407	1.369	2.372	3.973	0.1978	1.119	7.229	1.937	2.454	1.391	5.267	1.777	1.599	1.742	1.464	8.116	3.907	2.524
ENSG00000227953	ENST00000419361	27.79	1	1.35e-07	5.95e-06	0.1304	0.4193	-0.2889	0.1304		0.5	0.7919	0.6667	0.2895	0.3333	0.6	0.2	0.1176	0		0.3462	0.3	0.4808	0.4286	0.5855	0.775	0.268	0.5263	0.3182	0.3404	0.3448	0.3649	0.6471	3	0	3	354	4	11	10	6	9	2	0	0	9	6	25	9	113	1385	52	10	35	16	10	27	11	0.2201	0	0.2435	28.97	0.3417	1.188	1.193	0.5157	0.56	0.1438	0	0	0.7193	0.3943	1.729	0.6694	9.824	37.99	2.009	0.7612	1.966	0.9759	0.5447	1.465	0.8166
ENSG00000227953	ESPRESSO:chr1:5854:884	21.14	1	4.266e-06	0.000137	0.6957	0.442	0.2537	0.6957		0.5	0.1767	0	0.6053	0.6	0.3	0.6444	0.8824	1		0.5385	0.5	0.3269	0.3333	0.3575	0.1472	0.3763	0.3158	0.5	0.5319	0.4828	0.4865	0.1176	16	0	3	79	0	23	18	3	29	15	1	0	14	10	17	7	69	263	73	6	55	25	14	36	2	1.174	0	0.2435	6.465	0	2.485	2.148	0.2579	1.805	1.078	0.07946	0	1.119	0.6572	1.176	0.5206	5.999	7.214	2.82	0.4567	3.09	1.525	0.7626	1.953	0.1485
ENSG00000227953	ESPRESSO:chr1:5854:956	8.316	1	0.00393	0.04516	0.1739	0.04779	0.1261	0.1739		0	0	0	0.07895	0.06667	0	0.02222	0	0		0.07692	0	0.05769	0.2381	0.005181	0.004477	0.2784	0.05263	0.03636	0	0.03448	0.04054	0.05882	4	0	0	0	0	3	2	0	1	0	0	0	2	0	3	5	1	8	54	1	4	0	1	3	1	0.2934	0	0	0	0	0.3241	0.2386	0	0.06223	0	0	0	0.1598	0	0.2075	0.3719	0.08694	0.2194	2.086	0.07612	0.2247	0	0.05447	0.1628	0.07424
ENSG00000228315	ESPRESSO:chr22:108:1656	7.593	1	0.005858	0.06107	0.07692	0.2863	-0.2094	0.1538	0	0.3	0.2	0.09091	0.5714	0.3	0.3529	0.1176	0.4091	0.2857	0.1818	0.25	0.1667	0.25	0.32	0.3571	0.1892	0.3789	0.125	0.2143	0.4444	0.1935	0.7857	0.1	2	0	12	1	1	4	3	6	2	9	2	2	2	1	2	8	5	7	36	2	3	8	6	11	1	0.1467	0	0.974	0.08184	0.08542	0.4321	0.3579	0.5157	0.1245	0.647	0.1589	0.1978	0.1598	0.06572	0.1383	0.595	0.4347	0.192	1.391	0.1522	0.1685	0.4879	0.3268	0.5968	0.07424
ENSG00000228315	ESPRESSO:chr22:108:842	18.01	1	2.195e-05	0.0005895	0.1923	0.006584	0.1857	0.3846	0	0.05	0	0	0	0	0	0	0	0	0.09091	0	0	0	0	0	0	0.01053	0	0	0	0	0	0	5	0	2	0	0	0	0	0	0	0	0	1	0	0	0	0	0	0	1	0	0	0	0	0	0	0.3668	0	0.1623	0	0	0	0	0	0	0	0	0.09888	0	0	0	0	0	0	0.03863	0	0	0	0	0	0
ENSG00000228409	ENST00000443108	6.451	1	0.01109	0.09694	0.05556	0.3135	-0.258	0.1111	0	0.1304	0.5714	0.2857	0	0.25	0.2778	0.3939	0.2917	0.5714	0.25	0.3333	0.32	0.3333	0.3333	0.4	0.4062	0.3167	0	0.3077	0.3333	0.4	0.3478	0.3571	2	0	3	8	2	0	3	5	13	7	4	3	7	8	3	1	2	26	19	0	4	8	8	8	10	0.1467	0	0.2435	0.6547	0.1708	0	0.3579	0.4298	0.8089	0.5032	0.3179	0.2966	0.5594	0.5258	0.2075	0.07437	0.1739	0.7132	0.7341	0	0.2247	0.4879	0.4358	0.4341	0.7424
ENSG00000228794	ENST00000441765	10.98	1	0.0009202	0.01425	0.6421	0.4599	0.1823	0.6842	0.6	0.6087	0.5455	0.1	0.25	0	0.8947	0.4615	0.625	0.878	0.36	0.1458	0.4348	0.8333	0.3846	0.1667	0.8235	0.1118	0.7333	0.9444	0.07143	0.2556	0.6364	0.3115	13	30	14	6	1	3	0	17	6	10	36	9	7	10	5	5	2	84	18	11	17	2	23	14	19	0.9536	2.457	1.136	0.491	0.08542	0.3241	0	1.461	0.3734	0.7188	2.861	0.8899	0.5594	0.6572	0.3458	0.3719	0.1739	2.304	0.6954	0.8374	0.9551	0.122	1.253	0.7596	1.411
ENSG00000229043	ENST00000423008	11.86	1	0.0005748	0.00972	0.8291	0.5536	0.2755	0.8182	0.84	0.75	0.4545	0.7143	0.4118	0.1667	0.5385	0.4286	0.4091	0.4375	0.3333	1	0.4583	0.8182	0.7273	0.6	0.7083	0.6667	0.6667	0.6	0.625	0.3333	0.4444	0.44	9	21	3	5	5	7	1	7	3	9	7	4	6	11	9	8	3	34	18	2	9	5	2	8	11	0.6602	1.72	0.2435	0.4092	0.4271	0.7562	0.1193	0.6017	0.1867	0.647	0.5562	0.3955	0.4795	0.7229	0.6225	0.595	0.2608	0.9326	0.6954	0.1522	0.5056	0.305	0.1089	0.4341	0.8166
ENSG00000229117	ENST00000546591	1202	1	1.78e-263	3.704e-260	0.4013	0.2691	0.1321	0.4286	0.3739	0.2699	0.3208	0.2539	0.2306	0.3666	0.2817	0.2562	0.124	0.1802	0.3714	0.2629	0.3072	0.2392	0.1846	0.3107	0.2795	0.3163	0.1296	0.2071	0.3031	0.247	0.3774	0.3702	3511	2191	2404	3181	2113	1544	2434	2028	3775	1389	1723	2272	2121	3250	2763	2080	2539	7032	6131	1470	2819	3786	3448	4691	3459	257.6	179.5	195.1	260.3	180.5	166.8	290.4	174.3	234.9	99.85	136.9	224.7	169.5	213.6	191.1	154.7	220.7	192.9	236.9	111.9	158.4	230.9	187.8	254.5	256.8
ENSG00000229153	ENST00000421648	76.66	1	2.03e-18	2.717e-16	0.1688	0.5915	-0.4227	0.1375	0.2	0.5	0.2222	0.4	0.3333	0.8636	1	0.3824	0.5	0.7748	0.55	0.5	0.6923	0.5484		0.8889	0.7209	0.4286	0.5556	0.6543	0.2973	1	0.7	0.5	11	5	13	2	10	6	19	3	13	7	86	11	28	18	17	0	8	31	12	5	53	11	14	7	3	0.8069	0.4095	1.055	0.1637	0.8542	0.6482	2.267	0.2579	0.8089	0.5032	6.834	1.088	2.238	1.183	1.176	0	0.6955	0.8503	0.4636	0.3806	2.978	0.6709	0.7626	0.3798	0.2227
ENSG00000229153	ESPRESSO:chr7:4119:59	134.2	1	4.935e-31	1.211e-28	0.7137	0.1859	0.5279	0.7875	0.64	0.2308	0.1111	0.12	0.5	0	0	0.2647	0.1429	0.07207	0.25	0.4286	0.1154	0.2258		0	0.06977	0	0.4444	0.1975	0.2162	0	0.2	0.5	63	16	6	1	3	9	0	0	9	2	8	5	24	3	7	0	0	3	0	4	16	8	0	2	3	4.622	1.31	0.487	0.08184	0.2563	0.9723	0	0	0.56	0.1438	0.6357	0.4944	1.918	0.1972	0.4841	0	0	0.08229	0	0.3045	0.8989	0.4879	0	0.1085	0.2227
ENSG00000229180	ENST00000639153	20.3	1	6.61e-06	0.0002022	0.1122	0.2667	-0.1546	0.1111	0.1132	0.2816	0.3333	0.3378	0.4194	0.2333	0.05	0.2075	0.371	0.3	0.5686	0.411	0.3056	0.3421	0.1724	0.35	0.1266	0.1	0	0.2745	0.4151	0.08333	0.16	0.2921	5	12	29	19	25	13	7	3	11	23	12	29	30	22	26	5	21	20	8	0	14	22	2	12	26	0.3668	0.9829	2.354	1.555	2.136	1.404	0.8352	0.2579	0.6845	1.653	0.9536	2.868	2.398	1.446	1.798	0.3719	1.826	0.5486	0.3091	0	0.7866	1.342	0.1089	0.6511	1.93
ENSG00000229180	ESPRESSO:chr7:1959:704	6.703	1	0.009628	0.08788	0.2374	0.1197	0.1177	0.3333	0.1415	0.1748	0.07018	0.08108	0.129	0.1333	0.1333	0.07547	0.08065	0.075	0.01961	0.06849	0.06944	0.1316	0.1034	0.1167	0.1646	0.175	0.1429	0.1961	0.1321	0.2917	0.05333	0.1348	15	15	18	4	6	4	4	8	4	5	3	1	5	5	10	3	7	26	14	3	10	7	7	4	12	1.1	1.229	1.461	0.3274	0.5125	0.4321	0.4773	0.6877	0.2489	0.3594	0.2384	0.09888	0.3996	0.3286	0.6916	0.2231	0.6086	0.7132	0.5409	0.2284	0.5618	0.4269	0.3813	0.217	0.8909
ENSG00000229474	ENST00000560775	13.83	1	0.0002006	0.004052	0.1721	0.05955	0.1125	0.07143	0.2727	0.07692	0	0.08333	0	0	0	0	0	0	0	0.1429	0	0	0.0625	0	0.2121	0.05556	0.3333	0	0.03846	0	0.07895	0.2857	1	12	1	0	1	0	0	0	0	0	0	0	1	0	0	1	0	7	2	1	0	1	0	3	2	0.07336	0.9829	0.08116	0	0.08542	0	0	0	0	0	0	0	0.07992	0	0	0.07437	0	0.192	0.07727	0.07612	0	0.06099	0	0.1628	0.1485
ENSG00000229956	ENST00000455406	6.705	1	0.009614	0.08779	0.2138	0.4713	-0.2576	0.2609	0.1667	0.2	0.2632	0.619	0.5	0.5556	0	0.5833	0.5	0.5333	0.5	0.6	0.4167	0.75	0.6667	0.1667	0.6522	0.1	0.6429	0.7143	0.3333	0.6667	0.3	0.5769	6	1	1	5	13	4	5	0	7	3	8	9	3	5	3	2	1	15	1	9	15	7	10	3	15	0.4401	0.0819	0.08116	0.4092	1.11	0.4321	0.5966	0	0.4356	0.2157	0.6357	0.8899	0.2398	0.3286	0.2075	0.1487	0.08694	0.4115	0.03863	0.6851	0.8427	0.4269	0.5447	0.1628	1.114
ENSG00000230590	ENST00000429124	9.383	1	0.002191	0.02855	0.53	0.2717	0.2583	0.56	0.5	0.5652	0.2	0.375	0.1667	0.1429	0.3333	0.2353	0.2308	0.2	0	0.2778	0.25	0.1667	0.3125	0.3333	0.375	0.4074	0.3043	0.1667	0.5385	0.1379	0.3	0.2308	14	7	13	3	6	1	1	3	4	3	1	0	5	5	1	5	4	6	11	7	2	7	4	3	6	1.027	0.5733	1.055	0.2455	0.5125	0.108	0.1193	0.2579	0.2489	0.2157	0.07946	0	0.3996	0.3286	0.06916	0.3719	0.3478	0.1646	0.425	0.5329	0.1124	0.4269	0.2179	0.1628	0.4454
ENSG00000230590	ENST00000455395	21.54	1	3.47e-06	0.0001141	0	0.2553	-0.2553	0	0	0.1304	0.2	0.25	0.5	0.4286	0.2222	0.4118	0.2308	0	0.5	0.3889	0.4	0	0.1875	0	0.25	0.2963	0.2609	0.4167	0.1538	0.2759	0.1	0.2692	0	0	3	3	4	3	3	2	7	3	0	1	7	8	0	3	0	4	8	6	5	2	8	1	7	0	0	0.2435	0.2455	0.3417	0.3241	0.3579	0.1719	0.4356	0.2157	0	0.09888	0.5594	0.5258	0	0.2231	0	0.1097	0.3091	0.4567	0.2809	0.122	0.4358	0.05426	0.5197
ENSG00000230844	ENST00000421685	30.94	1	2.66e-08	1.324e-06	0.9924	0.8432	0.1492	0.9848	1	0.9808	0.7692	0.8372	0.8769	0.7941	0.8246	0.9241	0.8473	0.8148	0.8462	0.7857	0.913	0.7347	0.9457	0.8571	0.9637	0.8929	0.78	0.7273	0.6724	0.8905	0.7922	0.9231	65	74	51	40	36	57	27	47	73	111	22	22	33	42	72	87	30	239	50	39	24	39	179	61	72	4.768	6.061	4.139	3.274	3.075	6.158	3.222	4.04	4.542	7.979	1.748	2.175	2.637	2.76	4.98	6.47	2.608	6.556	1.932	2.969	1.348	2.379	9.75	3.31	5.345
ENSG00000231205	ENST00000597334	7.95	1	0.00481	0.05262	0.6581	0.4566	0.2015	0.4762	0.84	0.3333	0.6304	0.6667	1		0.1935	0.3731	0	0.4091	0.8	0.4478	0.6585	0.5	0.4926	0.6333	0	0.4521	0.5	0.2651		0.4833	0.75	0	10	21	1	29	4	1	0	6	25	0	9	4	30	27	1	100	19	0	33	1	22	0	29	6	0	0.7336	1.72	0.08116	2.373	0.3417	0.108	0	0.5157	1.556	0	0.7152	0.3955	2.398	1.774	0.06916	7.437	1.652	0	1.275	0.07612	1.236	0	1.58	0.3255	0
ENSG00000231607	ENST00000458725	11.6	1	0.0006592	0.01086	0.521	0.4186	0.1024	0.4786	0.5634	0.4842	0.5886	0.3089	0.3881	0.5625	0.25	0.4087	0.4244	0.5663	0.3553	0.3269	0.4217	0.4	0.461	0.3798	0.4964	0.3405	0.4072	0.3932	0.2249	0.381	0.4755	0.5817	56	80	92	93	38	78	27	20	150	87	111	135	51	35	50	65	98	139	142	79	81	38	64	97	146	4.108	6.552	7.467	7.611	3.246	8.426	3.222	1.719	9.334	6.254	8.821	13.35	4.076	2.3	3.458	4.834	8.52	3.813	5.486	6.014	4.551	2.318	3.486	5.263	10.84
ENSG00000232645	ENST00000452395	16.36	1	5.226e-05	0.001267	0.69	0.4653	0.2247	0.5	0.88	0.5	0.875	0.3478	0.1579	0.8333	0.3846	0.2632	0.3611	0.1364	0.2308	0.6667	0.6	0.4074	0.6667	0.4286	0.386	0.4167	0.4167	1	0.2	0.6061	0.4	0.4167	7	22	7	7	8	3	5	5	10	13	3	3	4	9	11	12	15	22	5	5	4	2	20	6	5	0.5135	1.802	0.5681	0.5729	0.6834	0.3241	0.5966	0.4298	0.6223	0.9345	0.2384	0.2966	0.3197	0.5915	0.7608	0.8925	1.304	0.6035	0.1932	0.3806	0.2247	0.122	1.089	0.3255	0.3712
ENSG00000232677	ENST00000591372	11.4	1	0.0007352	0.01185	0.6191	0.4452	0.1739	0.7119	0.5263	0.375	0.7037	0.5714	0.2778	0.2143	0.74	0.4375	0.5507		0.3333	1	0.4	0.3704	0.25	0.5556	0.6444	0.1667	0.3929	0	0.5	0.2917	0.4286	0.5897	42	10	3	19	4	5	6	37	28	38	0	1	4	16	10	15	10	29	2	11	0	19	7	33	23	3.081	0.819	0.2435	1.555	0.3417	0.5401	0.7159	3.18	1.742	2.732	0	0.09888	0.3197	1.052	0.6916	1.116	0.8694	0.7955	0.07727	0.8374	0	1.159	0.3813	1.79	1.708
ENSG00000233093	ENST00000429841	16.12	1	5.953e-05	0.001419	0.3681	0.1808	0.1873	0.3077	0.4286	0.1739	0.1579	0.75	0	0.3636	0	0	0.5714	0.1163	0.1818	0	0.381	0	0.2609	0	0.3077	0.25		0.2222	0	0	0	0.2414	8	39	12	3	6	0	4	0	0	4	5	4	0	8	0	12	0	4	1	0	2	0	0	0	7	0.5869	3.194	0.974	0.2455	0.5125	0	0.4773	0	0	0.2875	0.3973	0.3955	0	0.5258	0	0.8925	0	0.1097	0.03863	0	0.1124	0	0	0	0.5197
ENSG00000233093	ENST00000454385	12.72	1	0.0003625	0.006648	0.5522	0.7531	-0.2009	0.5769	0.5275	0.7826	0.7895	0.25	1	0.6364	1	1	0.4286	0.7442	0.7727	1	0.5238	1	0.6957	1	0.6154	0.25		0.5556	0.8	1	1	0.7241	15	48	54	15	2	1	7	1	7	3	32	17	2	11	8	32	2	8	1	0	5	4	5	10	21	1.1	3.931	4.383	1.228	0.1708	0.108	0.8352	0.08596	0.4356	0.2157	2.543	1.681	0.1598	0.7229	0.5533	2.38	0.1739	0.2194	0.03863	0	0.2809	0.244	0.2723	0.5426	1.559
ENSG00000233101	ENST00000480872	9.977	1	0.001585	0.02207	0.2607	0.4015	-0.1408	0.4444	0.07692	0.6191	0	0.5986	0.6131		0.6667	0.5881	0.4256		0			0.5897	0.4473	0.5072	0.4664			0		0.5		0	8	1	964	0	1199	1282	0	2	998	83	0	0	0	0	641	229	245	542	0	0	0	0	193	0	0	0.5869	0.0819	78.24	0	102.4	138.5	0	0.1719	62.1	5.966	0	0	0	0	44.33	17.03	21.3	14.87	0	0	0	0	10.51	0	0
ENSG00000233101	ESPRESSO:chr17:641:1295	20.16	1	7.124e-06	0.0002163	0.1538	0.004141	0.1497	0	0.3077	0.001285	0	0.00699	0		0	0	0.01538		0			0.00736	0.007812	0.01035	0.005164			0		0.007772		0	0	4	2	0	14	0	0	0	0	3	0	0	0	0	8	4	5	6	0	0	0	0	3	0	0	0	0.3276	0.1623	0	1.196	0	0	0	0	0.2157	0	0	0	0	0.5533	0.2975	0.4347	0.1646	0	0	0	0	0.1634	0	0
ENSG00000233101	ESPRESSO:chr17:641:372	27.33	1	1.715e-07	7.412e-06	0.1154	0.0003093	0.1151	0	0.2308	0	0	0.0004993	0		0	0	0		0			0	0	0.004141	0			0		0		0	0	3	0	0	1	0	0	0	0	0	0	0	0	0	0	0	2	0	0	0	0	0	0	0	0	0	0.2457	0	0	0.08542	0	0	0	0	0	0	0	0	0	0	0	0.1739	0	0	0	0	0	0	0	0
ENSG00000233355	ENST00000593855	8.647	1	0.003275	0.03911	0.1667	0.005813	0.1609	0.3333	0	0.02778	0	0	0	0	0	0	0	0.08	0	0	0	0	0	0	0	0		0	0	0	0	0.0201	4	0	1	0	0	0	0	0	0	0	2	0	0	0	0	0	0	0	0	0	0	0	0	0	4	0.2934	0	0.08116	0	0	0	0	0	0	0	0.1589	0	0	0	0	0	0	0	0	0	0	0	0	0	0.297
ENSG00000233355	ENST00000610890	7.711	1	0.005487	0.05809	0.5549	0.726	-0.1711	0.2917	0.8182	0.8611	0.5	0.25	0.9474	1	0.5	1	0.4	0.92	0.5	0.8	0.8	0.9231	1	1	0.3684	0.8125		1	0.5	0.5	0.5	0.8894	3.5	18	31	4	0.5	54	9	0.5	7	4	23	1	8	4	12	16	10	7	13	0	13	3	2	1	177	0.2568	1.474	2.516	0.3274	0.04271	5.834	1.074	0.04298	0.4356	0.2875	1.828	0.09888	0.6394	0.2629	0.8299	1.19	0.8694	0.192	0.5022	0	0.7304	0.183	0.1089	0.05426	13.14
ENSG00000233527	ENST00000448373	8.141	1	0.004326	0.04862	0.05492	0.1981	-0.1432	0.06818	0.04167	0.2857	0.1522	0.4762	0.1818	0.1622	0.3095	0.05634	0.2903	0.2439	0.2	0.3137	0.1739	0.3438	0.04688	0.1176	0	0.2222	0.1176	0.16	0.2619	0.1301	0.1538	0.1566	3	1	8	7	20	6	6	13	4	9	10	9	16	8	11	3	4	0	8	4	8	11	16	8	13	0.2201	0.0819	0.6493	0.5729	1.708	0.6482	0.7159	1.117	0.2489	0.647	0.7946	0.8899	1.279	0.5258	0.7608	0.2231	0.3478	0	0.3091	0.3045	0.4495	0.6709	0.8715	0.4341	0.9651
ENSG00000233527	ENST00000475219	9.598	1	0.001948	0.026	0.358	0.1235	0.2344	0.09091	0.625	0	0.02174	0.1429	0.06061	0.05405	0.3095	0.169	0.09677	0.2927	0.06667	0.07843	0.1522	0	0.09375	0.2059	0.1867	0.1389	0.08824	0.08	0.119	0.1301	0.1731	0.1807	4	15	0	1	6	2	2	13	12	3	12	3	4	7	0	6	7	14	5	3	4	5	16	9	15	0.2934	1.229	0	0.08184	0.5125	0.2161	0.2386	1.117	0.7467	0.2157	0.9536	0.2966	0.3197	0.46	0	0.4462	0.6086	0.384	0.1932	0.2284	0.2247	0.305	0.8715	0.4883	1.114
ENSG00000233901	ENST00000444125	7.146	1	0.007512	0.07324	0.4365	0.5847	-0.1482	0.4286	0.4444	0.5739	0.825	0.558	0.5556	0.2	0.6471	0.125	0.875	0.6	0.8278	0.7339	0.8519	0.6296	0.4545	0.4098	0.6533	0.1667	0	0.6939	0.6875	0.75	0.8947	0.7353	3	16	101	33	77	5	1	11	1	7	6	125	80	46	17	5	25	49	2	0	34	22	3	17	25	0.2201	1.31	8.197	2.701	6.577	0.5401	0.1193	0.9455	0.06223	0.5032	0.4768	12.36	6.394	3.023	1.176	0.3719	2.174	1.344	0.07727	0	1.91	1.342	0.1634	0.9224	1.856
ENSG00000233968	ENST00000423551	7.109	1	0.007669	0.07437	0.0625	0.1773	-0.1148	0.125	0	0.06723	0.25	0.09524	0.1446	0.2091	0.1688	0.2464	0.1233	0.6667	0.4286	0.163	0.1014	0.05263	0.2215	0.08696	0.1852	0	0.1053	0.1833	0.2134	0.08633	0.09005	0.1894	1	0	8	1	6	12	55	13	34	9	6	3	45	21	1	142	4	10	0	2	11	83	24	19	89	0.07336	0	0.6493	0.08184	0.5125	1.296	6.562	1.117	2.116	0.647	0.4768	0.2966	3.596	1.38	0.06916	10.56	0.3478	0.2743	0	0.1522	0.618	5.062	1.307	1.031	6.607
ENSG00000233968	ESPRESSO:chr10:670:103	25.3	1	4.915e-07	1.946e-05	0.4074	0.1671	0.2403	0	0.8148	0.05882	0	0.3016	0.0241	0.2433	0.1169	0.2391	0.05479	0	0	0.25	0.1643	0.3158	0.3541	0.1087	0.6111	0	0.2105	0.08333	0.4036	0.05036	0.04265	0.2106	0	22	7	0	19	2	64	9	33	4	0	0	69	34	6	227	5	33	0	4	5	157	14	9	99	0	1.802	0.5681	0	1.623	0.2161	7.636	0.7736	2.053	0.2875	0	0	5.514	2.235	0.415	16.88	0.4347	0.9052	0	0.3045	0.2809	9.576	0.7626	0.4883	7.35
ENSG00000233968	ESPRESSO:chr10:670:63	8.658	1	0.003257	0.03893	0.0625	0.2226	-0.1601	0.125	0	0.2689	0	0.1746	0.3012	0.1407	0.2727	0.1957	0.3562	0	0	0.1993	0.285	0.3684	0.1232	0.3261	0.03704	0.8333	0.1053	0.3167	0.1105	0.2626	0.2796	0.1638	1	0	32	0	11	25	37	21	27	26	0	0	55	59	7	79	15	2	5	2	19	43	73	59	77	0.07336	0	2.597	0	0.9396	2.701	4.415	1.805	1.68	1.869	0	0	4.396	3.878	0.4841	5.876	1.304	0.05486	0.1932	0.1522	1.067	2.623	3.976	3.201	5.716
ENSG00000234465	ENST00000562255	16.55	1	4.736e-05	0.001162	0.5602	0.3901	0.1702	0.549	0.5714	0.5455	0.3116	1	0.4286	0.5625	0.3619	0.4432	0.3583	0.4452	0.1876	0.2993	0.5556	0.3784	0.2126	0.3947	0.3368	0.1567			0.35	0.3333	0	0.5294	28	4	12	67	1	42	9	38	39	43	69	91	41	25	14	27	30	162	92	0	0	35	12	0	18	2.054	0.3276	0.974	5.483	0.08542	4.537	1.074	3.266	2.427	3.091	5.483	8.998	3.277	1.643	0.9683	2.008	2.608	4.444	3.554	0	0	2.135	0.6536	0	1.336
ENSG00000234494	ENST00000433001	13.64	1	0.0002213	0.004409	0.3686	0.07952	0.2891	0.1538	0.5833	0	0	0	0.05556	0	0.08824	0	0.1667	0.08333	0	0.04	0.09091	0.03846	0.1176	0.1481	0.1569	0.0137	0.05	0.04545	0.03846	0.3529	0.1282	0.2143	4	7	0	0	0	1	0	3	0	4	2	0	1	2	2	2	4	8	1	1	1	2	6	5	9	0.2934	0.5733	0	0	0	0.108	0	0.2579	0	0.2875	0.1589	0	0.07992	0.1314	0.1383	0.1487	0.3478	0.2194	0.03863	0.07612	0.05618	0.122	0.3268	0.2713	0.6682
ENSG00000234494	ESPRESSO:chr17:641:1279	9.673	1	0.00187	0.02514	0.04167	0.2047	-0.163	0	0.08333	0.375	0.15	0.2273	0.1667	0.4	0.2059	0.2667	0.125	0.25	0.2	0.12	0.2273	0.2115	0.05882	0.1852	0.3137	0.1644	0.25	0.3636	0.2115	0.05882	0.1282	0.04762	0	1	3	3	5	3	2	7	8	3	6	10	3	5	11	1	5	16	12	5	8	11	1	5	2	0	0.0819	0.2435	0.2455	0.4271	0.3241	0.2386	0.6017	0.4978	0.2157	0.4768	0.9888	0.2398	0.3286	0.7608	0.07437	0.4347	0.4389	0.4636	0.3806	0.4495	0.6709	0.05447	0.2713	0.1485
ENSG00000234585	ENST00000426828	7.859	1	0.005056	0.05463	1	0.8873	0.1127	1	1	1	0.8667	1	0.8571	1	0.9677	1	0.9394	0.75	0.5	0.8889	0.9583	1	0.625	0.85	0.814	0.75	1	1	0.9032	0.9333	1	0.8049	18	16	21	13	11	6	17	30	9	31	6	1	8	23	9	5	17	35	39	5	9	28	14	5	33	1.32	1.31	1.704	1.064	0.9396	0.6482	2.028	2.579	0.56	2.228	0.4768	0.09888	0.6394	1.512	0.6225	0.3719	1.478	0.9601	1.507	0.3806	0.5056	1.708	0.7626	0.2713	2.45
ENSG00000234745	ENST00000412585	238.5	1	8.451e-54	3.705e-51	0.03333	0.6031	-0.5697	0.06667	0	0.9412	0.941	0.957	0.25	0.9623	0.8333	0.9671		0.2	0	0	0.9666	0	0.02381	1	0.5	0.7333	0.2273	0.9471	0.7568	0.9578	0.5		2	0	32	1865	3871	1	1351	5	1676	0	1	0	0	3418	0	1	2	1	88	5	2131	56	2313	1	0	0.1467	0	2.597	152.6	330.7	0.108	161.2	0.4298	104.3	0	0.07946	0	0	224.6	0	0.07437	0.1739	0.02743	3.4	0.3806	119.7	3.416	126	0.05426	0
ENSG00000234745	ENST00000481849	177.4	1	1.807e-40	5.814e-38	0.6167	0.2541	0.3626	0.7	0.5333	0	0.02523	0.006675	0.75	0.001425	0	0.008656		0.6	0.6667	0.6429	0.009615	0.5238	0.7619	0	0	0.08333	0.6818	0.02356	0.04054	0.00911	0.5		21	8	0	50	27	3	2	0	15	0	3	2	9	34	11	32	0	0	10	15	53	3	22	1	0	1.541	0.6552	0	4.092	2.306	0.3241	0.2386	0	0.9334	0	0.2384	0.1978	0.7193	2.235	0.7608	2.38	0	0	0.3863	1.142	2.978	0.183	1.198	0.05426	0
ENSG00000234745	ENST00000497377	59.45	1	1.256e-14	1.265e-12	0.3	0.1065	0.1935	0.2	0.4	0	0.0116	0.01137	0	0.007835	0	0		0.2	0.3333	0.3571	0.00509	0.4762	0.2143	0	0.5	0.05833	0.04545	0.008	0	0.007039	0		6	6	0	23	46	0	11	0	0	0	1	1	5	18	10	9	0	1	7	1	18	0	17	0	0	0.4401	0.4914	0	1.882	3.929	0	1.312	0	0	0	0.07946	0.09888	0.3996	1.183	0.6916	0.6694	0	0.02743	0.2704	0.07612	1.011	0	0.926	0	0
ENSG00000234936	ESPRESSO:chr2:1343:397	21.77	1	3.079e-06	0.0001027	0.9375	0.5973	0.3402	0.875	1	0.3333	1	1	0.6667	1	0.2143	0.8	0.3636	0.4286	0.6176	1	1	1	0.25	0.8	0.3279	0.5	0.6667	0.5	0.4444	0.1429	0.1818	0.5	21	6	3	3	2	4	1	3	8	4	3	21	4	6	3	1	4	20	1	6	4	4	1	2	3	1.541	0.4914	0.2435	0.2455	0.1708	0.4321	0.1193	0.2579	0.4978	0.2875	0.2384	2.076	0.3197	0.3943	0.2075	0.07437	0.3478	0.5486	0.03863	0.4567	0.2247	0.244	0.05447	0.1085	0.2227
ENSG00000234936	ESPRESSO:chr2:1343:600	12.38	1	0.0004331	0.007686	0	0.1044	-0.1044	0	0	0	0	0	0.1667	0	0	0	0.2727	0	0.05882	0	0	0	0	0	0.4262	0	0.1111	0	0.4444	0.2857	0.6364	0	0	0	0	0	0	1	0	0	0	3	0	2	0	0	0	0	0	26	0	1	0	4	2	7	0	0	0	0	0	0	0.108	0	0	0	0.2157	0	0.1978	0	0	0	0	0	0.7132	0	0.07612	0	0.244	0.1089	0.3798	0
ENSG00000235169	ENST00000444870	63.09	1	1.97e-15	2.119e-13	0.2072	0.06986	0.1373	0.3154	0.0989	0.08403	0.1034	0	0.04167	0.08	0	0.06202	0.1295	0.129	0.01042	0.119	0.04255	0.03175	0	0.1535	0.05	0.2717	0.01562	0	0.08075	0.0117	0.06667	0.1234	88	18	10	3	0	1	4	0	8	18	4	1	5	6	2	0	31	16	75	1	0	13	2	8	38	6.455	1.474	0.8116	0.2455	0	0.108	0.4773	0	0.4978	1.294	0.3179	0.09888	0.3996	0.3943	0.1383	0	2.695	0.4389	2.898	0.07612	0	0.7929	0.1089	0.4341	2.821
ENSG00000235169	ENST00000642557	39.3	1	3.626e-10	2.352e-08	0.7468	0.8687	-0.1218	0.6201	0.8736	0.8908	0.8621	0.8919	0.875	0.82	0.9756	0.938	0.8201	0.7742	0.9062	0.7381	0.9149	0.9206	0.8933	0.8069	0.8406	0.6884	0.9688	1	0.8199	0.9357	0.8417	0.8571	173	159	106	25	33	21	41	40	121	114	24	87	31	129	58	67	163	269	190	62	27	132	160	101	264	12.69	13.02	8.603	2.046	2.819	2.269	4.892	3.438	7.529	8.195	1.907	8.603	2.478	8.478	4.011	4.983	14.17	7.379	7.341	4.72	1.517	8.051	8.715	5.48	19.6
ENSG00000235437	ENST00000609401	12.32	1	0.0004476	0.007893	0.3118	0.1687	0.1431	0.2174	0.4062	0.1562	0.1538	0.1163	0.08333	0.1667	0.2075	0.1579	0.1373	0.15	0	0.2083	0.1515	0.1852	0.3235	0.35	0.1613	0.1429	0.07692	0.2	0.09091	0.2472	0.2037	0.2097	10	26	5	4	5	2	3	11	6	7	3	0	5	5	5	11	7	15	6	2	3	4	22	11	13	0.7336	2.13	0.4058	0.3274	0.4271	0.2161	0.3579	0.9455	0.3734	0.5032	0.2384	0	0.3996	0.3286	0.3458	0.8181	0.6086	0.4115	0.2318	0.1522	0.1685	0.244	1.198	0.5968	0.9651
ENSG00000235823	ESPRESSO:chr10:2759:136	14.06	1	0.0001768	0.003635	0	0.2112	-0.2112	0	0	0.2381	0.1333	0.3077	0.25	0.1707	0.08	0.1282	0.1395	0.5385	0.09091	0.07143	0	0.2286	0.1538	0.6667	0.1027	0.3011	0.1333	0.2	0.2308	0.2245	0.1923	0.2745	0	0	5	4	4	3	7	2	5	6	7	1	1	0	8	2	2	15	28	2	1	3	22	5	14	0	0	0.4058	0.3274	0.3417	0.3241	0.8352	0.1719	0.3111	0.4313	0.5562	0.09888	0.07992	0	0.5533	0.1487	0.1739	0.4115	1.082	0.1522	0.05618	0.183	1.198	0.2713	1.039
ENSG00000235823	ESPRESSO:chr10:2759:179	11	1	0.0009102	0.01412	0.1326	0.03103	0.1015	0.08333	0.1818	0.04762	0.06667	0	0	0.02439	0	0.02564	0.02326	0	0.09091	0	0	0.02857	0	0.3333	0.0137	0	0	0	0	0.02041	0	0.03922	1	4	1	2	0	0	1	0	1	1	0	1	0	0	1	0	1	2	0	0	0	0	2	0	2	0.07336	0.3276	0.08116	0.1637	0	0	0.1193	0	0.06223	0.07188	0	0.09888	0	0	0.06916	0	0.08694	0.05486	0	0	0	0	0.1089	0	0.1485
ENSG00000236830	ENST00000427491	18.8	1	1.454e-05	0.0004081	0.07895	0.3574	-0.2785	0.1579	0	0.8571	0.4	0.375	0.625	0	0.2941	0.2143	0.4	0.65	0.5429	0.1905	0.4167	0.4	1	0.2093	0.08571	0.4048	0.4	0.1	0.5556	0	0.1	0	3	0	6	4	12	5	0	5	3	2	13	19	4	10	4	6	9	3	17	12	1	15	0	1	0	0.2201	0	0.487	0.3274	1.025	0.5401	0	0.4298	0.1867	0.1438	1.033	1.879	0.3197	0.6572	0.2766	0.4462	0.7825	0.08229	0.6568	0.9135	0.05618	0.9149	0	0.05426	0
ENSG00000236830	ENST00000453159	12.89	1	0.0003302	0.006159	0.3564	0.1037	0.2527	0.4211	0.2917	0	0	0.09375	0	0	0.1176	0.07143	0.2	0.1	0.05714	0.2381	0.125	0.1	0	0.3023	0.1714	0.07143	0.1	0.2	0.03704	0.2	0.2	0	8	7	0	0	3	0	0	2	1	1	2	2	5	3	1	0	13	6	3	3	2	1	1	2	0	0.5869	0.5733	0	0	0.2563	0	0	0.1719	0.06223	0.07188	0.1589	0.1978	0.3996	0.1972	0.06916	0	1.13	0.1646	0.1159	0.2284	0.1124	0.06099	0.05447	0.1085	0
ENSG00000236935	ESPRESSO:chr11:1883:1928	7.188	1	0.007339	0.07193	0.817	0.6744	0.1426	0.8214	0.8125	0.6591	1	0.7478	0.84	0.8333	0.1667	0.6176	0.75	0.6471	0.7209	0.675	0.8947	1	0.5778	0.6	0.6389	1	0.3333	0.6429	0.5357	0.5294	0.725	0.375	23	39	58	2	86	21	20	1	21	9	22	31	27	17	8	26	33	23	8	2	9	15	9	29	9	1.687	3.194	4.707	0.1637	7.346	2.269	2.386	0.08596	1.307	0.647	1.748	3.065	2.158	1.117	0.5533	1.934	2.869	0.6309	0.3091	0.1522	0.5056	0.9149	0.4902	1.573	0.6682
ENSG00000237036	ENST00000441257	13.6	1	0.0002258	0.00448	0.975	0.6371	0.3379	0.95	1	1	0.3333	0.8421	0.8846	0.6875	0.75	0.9048	0.7255	0.5455	0	0.4815	0.6111	0.6897	0.551	0.9167	0.5211	0.2667	0.4737	0.6471		0.713	0.65	0.8222	19	9	2	1	16	46	11	36	57	37	6	0	13	11	20	27	22	37	4	9	22	0	82	26	37	1.394	0.7371	0.1623	0.08184	1.367	4.969	1.312	3.094	3.547	2.66	0.4768	0	1.039	0.7229	1.383	2.008	1.913	1.015	0.1545	0.6851	1.236	0	4.466	1.411	2.747
ENSG00000237352	ENST00000438195	6.872	1	0.008755	0.08206	0	0.1441	-0.1441	0	0	0.25	0.1667	0	0.08333	0	0	0	0.06667	0.1053	0.6667	0	0.1481	0	0.25	0.05556	0.1688	0.1364	0.1818	0	0.1667	0.1316	0.1905	0.5455	0	0	3	2	0	3	0	0	0	1	2	2	0	4	0	6	1	13	3	2	0	3	5	8	6	0	0	0.2435	0.1637	0	0.3241	0	0	0	0.07188	0.1589	0.1978	0	0.2629	0	0.4462	0.08694	0.3566	0.1159	0.1522	0	0.183	0.2723	0.4341	0.4454
ENSG00000237943	ENST00000445427	33.54	1	6.976e-09	3.788e-07	0.3343	0.4445	-0.1102	0.4086	0.2599	0.3522	0.6021	0.4747	0.5243	0.4724	0.4452	0.3588	0.5412	0.397	0.3462	0.4524	0.4725	0.4954	0.4212	0.4926	0.411	0.4066	0.4513	0.4669	0.3624	0.3932	0.4777	0.4059	123	98	56	171	75	162	248	195	136	151	131	36	133	232	160	227	67	485	111	125	162	154	488	503	222	9.023	8.027	4.545	13.99	6.407	17.5	29.59	16.76	8.463	10.85	10.41	3.56	10.63	15.25	11.07	16.88	5.825	13.3	4.288	9.516	9.102	9.393	26.58	27.29	16.48
ENSG00000237943	ENST00000449648	681.5	1	3.168e-150	3.482e-147	0.345	0.05621	0.2888	0.1462	0.5438	0.03145	0.05986	0.1519	0.01618	0.03238	0.006849	0.1266	0	0.1121	0.3942	0.03401	0.01222	0.01858	0.06122	0.02206	0.01695	0.0293	0.03249	0.06916	0.03294	0.0145	0.01045	0.007313	44	205	5	17	24	5	17	3	48	0	37	41	10	6	6	33	3	20	8	9	24	14	18	11	4	3.228	16.79	0.4058	1.391	2.05	0.5401	2.028	0.2579	2.987	0	2.94	4.054	0.7992	0.3943	0.415	2.454	0.2608	0.5486	0.3091	0.6851	1.348	0.8539	0.9804	0.5968	0.297
ENSG00000237943	ENST00000455810	72.16	1	1.982e-17	2.49e-15	0.2252	0.3379	-0.1128	0.3787	0.07162	0.3962	0.1338	0.3165	0.3722	0.4514	0.2169	0.4538	0.4409	0.1864	0.08173	0.4116	0.4562	0.2012	0.3729	0.2022	0.5119	0.2491	0.426	0.4092	0.5412	0.2575	0.4131	0.2706	114	27	63	38	50	115	237	95	172	123	61.5	8.5	121	224	65	201	27.5	604	68	118	142	230	319.5	435	148	8.363	2.211	5.113	3.11	4.271	12.42	28.28	8.166	10.7	8.842	4.887	0.8405	9.67	14.72	4.495	14.95	2.391	16.57	2.627	8.983	7.978	14.03	17.4	23.6	10.99
ENSG00000238057	ENST00000595449	18.47	1	1.722e-05	0.0004743	0.1852	0.02666	0.1585	0	0.3704	0	0	0	0	0	0	0	0.1111	0	0.04369	0	0	0	0	0	0	0	0	0	0	0	0.125	0.3333	0	10	0	0	0	0	0	0	0	1	0	9	0	0	0	0	0	0	0	0	0	0	0	1	4	0	0.819	0	0	0	0	0	0	0	0.07188	0	0.8899	0	0	0	0	0	0	0	0	0	0	0	0.05426	0.297
ENSG00000238113	ENST00000427509	55.16	1	1.11e-13	1.035e-11	0.7251	0.4049	0.3202	0.6959	0.7542	0.4328	0.4118	0.7345	0.2414	0	0.633	0	0.06061	0	0.5	0.6438	0.63	0.3548	0.5417	0.7544	0.5569	0.7395	0.6339	0.5283	0.2639	0.1064	0.5123	0.03333	206	89	29	28	83	7	0	69	0	2	0	4	47	63	11	52	86	93	88	71	56	19	5	83	2	15.11	7.289	2.354	2.292	7.09	0.7562	0	5.931	0	0.1438	0	0.3955	3.756	4.14	0.7608	3.867	7.477	2.551	3.4	5.405	3.146	1.159	0.2723	4.503	0.1485
ENSG00000238113	ESPRESSO:chr9:1503:62	54.95	1	1.237e-13	1.148e-11	0.07707	0.2549	-0.1778	0.02703	0.1271	0.2985	0.2353	0.07965	0.4483	0	0.1927	0.7714	0.4848	0.9412	0	0.05479	0.17	0.3871	0.03125	0.1053	0.07186	0.07563	0.08036	0.2453	0.4444	0.1489	0.179	0.4167	8	15	20	16	9	13	0	21	27	16	16	0	4	17	12	3	12	12	9	9	26	32	7	29	25	0.5869	1.229	1.623	1.309	0.7688	1.404	0	1.805	1.68	1.15	1.271	0	0.3197	1.117	0.8299	0.2231	1.043	0.3292	0.3477	0.6851	1.461	1.952	0.3813	1.573	1.856
ENSG00000238121	ESPRESSO:chr13:393:334	22.96	1	1.652e-06	5.863e-05	0.3512	0.06074	0.2904	0.2857	0.4167	0	0	0.6	0	0.09677	0.09302	0	0	0		0.1667	0.04286	0.05882	0.03704	0	0.05714	0	0.05	0	0.04082	0	0.09317	0	8	5	0	0	3	0	3	4	0	0	0	0	2	3	1	1	0	4	0	1	0	2	0	15	0	0.5869	0.4095	0	0	0.2563	0	0.3579	0.3438	0	0	0	0	0.1598	0.1972	0.06916	0.07437	0	0.1097	0	0.07612	0	0.122	0	0.8139	0
ENSG00000238121	ESPRESSO:chr13:393:94	10.23	1	0.001379	0.01978	0.1667	0.002061	0.1646	0	0.3333	0	0	0	0	0	0	0	0	0		0	0	0	0	0	0.01429	0	0	0	0	0	0.03106	0	0	4	0	0	0	0	0	0	0	0	0	0	0	0	0	0	0	1	0	0	0	0	0	5	0	0	0.3276	0	0	0	0	0	0	0	0	0	0	0	0	0	0	0	0.02743	0	0	0	0	0	0.2713	0
ENSG00000239213	ENST00000474250	24.36	1	7.975e-07	3.022e-05	0.1838	0.07498	0.1088	0.1429	0.2247	0.06897	0.1111	0.03968	0.1391	0.08989	0.162	0.02128	0.04762	0.04167	0.05	0.07143	0.07042	0.09677	0.04545	0.04854	0.03009	0.01905	0.07292	0.125	0.06748	0.0597	0.1156	0.1308	30	20	4	11	5	16	8	29	3	8	3	3	11	5	21	3	5	13	2	7	24	11	8	26	14	2.201	1.638	0.3247	0.9002	0.4271	1.728	0.9545	2.493	0.1867	0.5751	0.2384	0.2966	0.8791	0.3286	1.452	0.2231	0.4347	0.3566	0.07727	0.5329	1.348	0.6709	0.4358	1.411	1.039
ENSG00000239382	ENST00000378875	8.879	1	0.002885	0.03543	0.1645	0.307	-0.1425	0.07895	0.25	0.243	0.2368	0.3038	0.3784	0.1818	0.2	0.3711	0.3857	0.2766	0.4225	0.4	0.3972	0.2826	0.3375	0.3452	0.4261	0.2405	0.3571	0.2115	0.2993	0.1818	0.2917	0.2899	3	25	26	9	24	28	12	4	36	27	13	60	28	56	13	27	29	75	57	15	22	44	4	14	20	0.2201	2.048	2.11	0.7366	2.05	3.025	1.432	0.3438	2.24	1.941	1.033	5.933	2.238	3.68	0.8991	2.008	2.521	2.057	2.202	1.142	1.236	2.684	0.2179	0.7596	1.485
ENSG00000239523	ESPRESSO:chr3:3586:50	7.078	1	0.007806	0.07531	0.4975	0.256	0.2415	0.4118	0.5833	0.2667	0.3	0.2308	0.3103	0.15	0.2414	0.05405	0.2667	0.2727	0.1579	0.2692	0.08	0.4098	0.3913	0.5	0.1441	0.3182	0.07143	0.2281	0.2581	0.234	0.3	0.4333	7	7	4	3	3	9	3	7	2	12	3	3	7	2	25	9	10	16	7	1	13	8	11	9	13	0.5135	0.5733	0.3247	0.2455	0.2563	0.9723	0.3579	0.6017	0.1245	0.8626	0.2384	0.2966	0.5594	0.1314	1.729	0.6694	0.8694	0.4389	0.2704	0.07612	0.7304	0.4879	0.5992	0.4883	0.9651
ENSG00000239920	ESPRESSO:chr11:69:158	154.8	1	1.578e-35	4.51e-33	0.3562	0.04962	0.3066	0.3108	0.4016	0	0	0.03125	0	0.05128	0	0.0989	0	0	0	0	0.01852	0	0.1667	0.3953	0.01212	0.1786	0.03774	0	0.01235	0	0.1386	0	23	51	0	0	1	0	2	0	9	0	0	0	0	1	0	9	17	2	10	2	0	1	0	14	0	1.687	4.177	0	0	0.08542	0	0.2386	0	0.56	0	0	0	0	0.06572	0	0.6694	1.478	0.05486	0.3863	0.1522	0	0.06099	0	0.7596	0
ENSG00000239920	ESPRESSO:chr11:69:399	16.36	1	5.236e-05	0.001269	0.0557	0.1648	-0.1091	0.04054	0.07087	0.1707	0.1	0.25	0.06667	0.1538	0.2373	0.1429	0.1354	0.09524	0.08571	0.1892	0.1852	0.28	0.1852	0.06977	0.1939	0.1607	0.2642	0.2857	0.1728	0.07975	0.1188	0.1667	3	9	7	4	8	2	6	14	13	13	2	3	7	10	7	10	3	32	9	14	6	14	13	12	19	0.2201	0.7371	0.5681	0.3274	0.6834	0.2161	0.7159	1.203	0.8089	0.9345	0.1589	0.2966	0.5594	0.6572	0.4841	0.7437	0.2608	0.8778	0.3477	1.066	0.3371	0.8539	0.7081	0.6511	1.411
ENSG00000240005	ENST00000472346	16.8	1	4.145e-05	0.001035	0.239	0.05398	0.185	0.125	0.3529	0.1	0	0	0.25	0	0	0	0	0	0.07143	0	0.5	0.03448	0	0	0	0	0.25	0	0	0	0.03571	0	1	6	3	0	0	1	0	0	0	0	0	2	0	5	1	0	0	0	0	1	0	0	0	2	0	0.07336	0.4914	0.2435	0	0	0.108	0	0	0	0	0	0.1978	0	0.3286	0.06916	0	0	0	0	0.07612	0	0	0	0.1085	0
ENSG00000240005	ENST00000489096	22.01	1	2.714e-06	9.174e-05	0.4596	0.8321	-0.3726	0.625	0.2941	0.8	1	0.875	0.25	1	0.75	1	0.8333	0.8684	0.9286	0.875	0.5	0.9655	0.8095	1	0.7619	0.8462	0.75	1	0.8	0.7931	0.7321	1	5	5	24	6	14	1	3	6	12	5	33	26	7	5	28	17	6	16	66	3	3	12	23	41	13	0.3668	0.4095	1.948	0.491	1.196	0.108	0.3579	0.5157	0.7467	0.3594	2.622	2.571	0.5594	0.3286	1.937	1.264	0.5216	0.4389	2.55	0.2284	0.1685	0.7319	1.253	2.225	0.9651
ENSG00000240137	ENST00000471093	24.96	1	5.858e-07	2.274e-05	0	0.4138	-0.4138	0	0	0.4231	0.3704	0.6875	0.3846	0	0.5333	0	0.4444	0.6957	0	0.1923	0.5185	0.6437	0.8889	0.7647	0.3196	0.1429	0.6667	0.6	0.2609	0.4459	0.381	0.1538	0	0	22	10	11	5	0	16	0	24	16	0	5	14	56	24	26	31	5	14	9	6	33	16	2	0	0	1.786	0.8184	0.9396	0.5401	0	1.375	0	1.725	1.271	0	0.3996	0.9201	3.873	1.785	2.26	0.8503	0.1932	1.066	0.5056	0.366	1.797	0.8681	0.1485
ENSG00000240137	ENST00000475393	25.25	1	5.032e-07	1.987e-05	1	0.5796	0.4204	1	1	0.5769	0.6296	0.3125	0.6154	1	0.4667	1	0.537	0.3043	1	0.8077	0.4815	0.3563	0.1111	0.2353	0.6804	0.8571	0.3333	0.2667	0.7391	0.5541	0.619	0.8462	7	15	30	17	5	8	8	14	14	29	7	28	21	13	31	3	8	66	30	7	4	17	41	26	11	0.5135	1.229	2.435	1.391	0.4271	0.8642	0.9545	1.203	0.8712	2.085	0.5562	2.769	1.678	0.8544	2.144	0.2231	0.6955	1.81	1.159	0.5329	0.2247	1.037	2.233	1.411	0.8166
ENSG00000240225	ENST00000596094	20.93	1	4.765e-06	0.0001509	0.2837	0.0419	0.2418	0.35	0.2174	0.2143	0.1429	0	0		0	0	0		0	0.25	0	0	0	0.2727	0	0	0	0	0	0	0	0	7	5	3	2	0	0	0	0	0	0	0	0	5	0	0	0	3	0	0	0	0	0	0	0	0	0.5135	0.4095	0.2435	0.1637	0	0	0	0	0	0	0	0	0.3996	0	0	0	0.2608	0	0	0	0	0	0	0	0
ENSG00000240356	ENST00000391616	21.34	1	3.853e-06	0.0001254	0.9524	0.8449	0.1075	0.9405	0.9643	0.7195	0.7927	0.9306	0.8293	0.8393	0.7626	0.8718	0.9259	0.8898	0.8996	0.8319	0.7443	0.8562	0.8239	0.9383	0.8458	0.8716	0.9247	0.8333	0.8886	0.7937	0.7687	0.8505	79	108	59	218	161	136	94	106	136	50	113	215	99	131	125	131	152	192	190	86	65	367	50	103	91	5.795	8.846	4.789	17.84	13.75	14.69	11.22	9.111	8.463	3.594	8.979	21.26	7.912	8.609	8.645	9.743	13.21	5.267	7.341	6.547	3.652	22.38	2.723	5.589	6.756
ENSG00000241489	ESPRESSO:chrX:5074:230	26.44	1	2.715e-07	1.131e-05	0.2992	0.1202	0.179	0.4167	0.1818	0.283	0.1429	0.129	0.1875	0	0.07407	0	0.04762	0.2857	0.125	0.03846	0.1481	0	0.01961	0.25	0.04918	0.1127	0.4167	0.1176	0	0.09375	0.2143	0.02941	25	8	15	1	4	3	0	2	0	1	10	1	1	4	0	1	3	3	8	5	2	0	6	3	1	1.834	0.6552	1.217	0.08184	0.3417	0.3241	0	0.1719	0	0.07188	0.7946	0.09888	0.07992	0.2629	0	0.07437	0.2608	0.08229	0.3091	0.3806	0.1124	0	0.3268	0.1628	0.07424
ENSG00000241878	ESPRESSO:chr22:198:1583	30.88	1	2.746e-08	1.363e-06	0.2019	0.09336	0.1085	0.1739	0.2298	0.08462	0.01562	0.15	0.02597	0.09346	0.1039	0.05729	0.06438	0.2203	0.05618	0.07568	0.1196	0.1575	0.1085	0.07643	0.1059	0.08723	0.08	0.131	0.07886	0.09639	0.1146	0.04386	44	37	22	2	30	2	10	24	11	15	65	5	14	36	23	28	12	72	41	14	22	25	24	33	10	3.228	3.03	1.786	0.1637	2.563	0.2161	1.193	2.063	0.6845	1.078	5.165	0.4944	1.119	2.366	1.591	2.082	1.043	1.975	1.584	1.066	1.236	1.525	1.307	1.79	0.7424
ENSG00000241878	ESPRESSO:chr22:198:1737	32.35	1	1.291e-08	6.74e-07	0.105	0.216	-0.1109	0.1107	0.09938	0.3385	0.07031	0.295	0.1558	0.2056	0.2641	0.349	0.1674	0.2373	0.3146	0.2486	0.2492	0.2055	0.1744	0.2102	0.175	0.1723	0.2343	0.1548	0.2776	0.1205	0.2465	0.1009	28	16	88	9	59	12	22	61	67	39	70	28	46	75	30	45	33	119	81	41	26	88	30	71	23	2.054	1.31	7.142	0.7366	5.04	1.296	2.625	5.243	4.169	2.803	5.562	2.769	3.676	4.929	2.075	3.347	2.869	3.264	3.129	3.121	1.461	5.367	1.634	3.852	1.708
ENSG00000241978	ENST00000485762	10.29	1	0.001335	0.01927	0.7964	0.6451	0.1513	0.6429	0.95	0.875	0.7778	0.5	1	0.971	0.7263	0.4444	0.1429	0.9844	0.625	0.9412	0.908	0.85	0.7419	0.8095	0.2362	0.4634	0.25	0.9643	0.7778	0	0.7848	0.06383	9	38	35	42	2	13	67	69	4	3	63	5	96	79	34	23	17	30	19	1	27	49	0	62	6	0.6602	3.112	2.841	3.437	0.1708	1.404	7.994	5.931	0.2489	0.2157	5.006	0.4944	7.672	5.192	2.351	1.711	1.478	0.8229	0.7341	0.07612	1.517	2.989	0	3.364	0.4454
ENSG00000242294	ESPRESSO:chr7:3052:2808	14.24	1	0.0001611	0.003361	0.3387	0.1908	0.1479	0.2593	0.4182	0.1959	0.06061	0.1818	0.3182	0.0625	0.3043	0.2222	0.1613	0.375	0.1042	0.3125	0.06383	0.1667	0.5	0.1364	0.1875	0.1635	0	0.3261	0.07843	0.1154	0.2439	0.1087	7	23	19	2	6	7	1	7	4	5	12	5	10	3	7	4	3	21	26	0	15	4	3	10	5	0.5135	1.884	1.542	0.1637	0.5125	0.7562	0.1193	0.6017	0.2489	0.3594	0.9536	0.4944	0.7992	0.1972	0.4841	0.2975	0.2608	0.576	1.004	0	0.8427	0.244	0.1634	0.5426	0.3712
ENSG00000242715	ENST00000477250	9.93	1	0.001626	0.02251	0.3379	0.1947	0.1431	0.2683	0.4074	0.08889	0.1875	0.05263	0.2754		0.25	0.1616	0.2885	0	0.1765	0.08333	0.5455	0.1447	0.2	0.5	0.1667	0.03077	0.1667	0.3043	0.3	0.09459	0.1757	0.09091	22	11	4	12	1	19	0	13	16	15	0	12	1	6	11	7	3	13	2	8	7	6	7	13	6	1.614	0.9009	0.3247	0.9821	0.08542	2.053	0	1.117	0.9956	1.078	0	1.187	0.07992	0.3943	0.7608	0.5206	0.2608	0.3566	0.07727	0.609	0.3933	0.366	0.3813	0.7053	0.4454
ENSG00000242715	ESPRESSO:chr13:551:241	16.17	1	5.792e-05	0.001385	0.1658	0.03996	0.1258	0.1463	0.1852	0	0	0	0.05797		0.03846	0.07071	0.1538	0	0	0	0	0.05263	0.08571	0	0.1026	0.03077	0	0.08696	0.1	0.05405	0	0.04545	12	5	0	0	0	4	0	2	7	8	0	0	0	0	4	3	0	8	2	0	2	2	4	0	3	0.8803	0.4095	0	0	0	0.4321	0	0.1719	0.4356	0.5751	0	0	0	0	0.2766	0.2231	0	0.2194	0.07727	0	0.1124	0.122	0.2179	0	0.2227
ENSG00000242779	ENST00000599093	7.493	1	0.006193	0.06366	0.2167	0.08584	0.1308	0.2667	0.1667	0	0	0.1111	0		0.01538	0	0.1364		0.25	0.08108	0.3333	0.1	0.09091	0	0.0155	0.08333	0	0	0	0.1	0.2857	0.2	4	1	0	0	1	0	0	1	0	3	0	1	3	1	1	3	0	2	1	0	0	0	1	2	1	0.2934	0.0819	0	0	0.08542	0	0	0.08596	0	0.2157	0	0.09888	0.2398	0.06572	0.06916	0.2231	0	0.05486	0.03863	0	0	0	0.05447	0.1085	0.07424
ENSG00000242779	ESPRESSO:chr19:377:3997	6.848	1	0.008876	0.08288	0.2	0.01532	0.1847	0.06667	0.3333	0	0.09091	0	0		0	0	0		0	0	0	0	0.06061	0.07143	0.0155	0.08333	0	0	0	0	0	0	1	2	0	1	0	0	0	0	0	0	0	0	0	0	0	2	1	2	1	0	0	0	0	0	0	0.07336	0.1638	0	0.08184	0	0	0	0	0	0	0	0	0	0	0	0.1487	0.08694	0.05486	0.03863	0	0	0	0	0	0
ENSG00000243364	ENST00000368409	11.02	1	0.0009025	0.01403	0.6318	0.7481	-0.1163	0.6538	0.6098	0.7069	0.8889	0.72	0.75	0.7903	0.8713	0.8848	0.7826	0.6742	0.6923	0.6757	0.7447	0.7619	0.6957	0.7527	0.6954	0.766	0.7692	0.7419	0.8548	0.5128	0.7848	0.6889	34	50	41	32	54	15	49	88	146	36	60	9	25	35	32	32	70	105	72	20	23	53	20	62	31	2.494	4.095	3.328	2.619	4.613	1.62	5.846	7.564	9.085	2.588	4.768	0.8899	1.998	2.3	2.213	2.38	6.086	2.88	2.782	1.522	1.292	3.233	1.089	3.364	2.301
ENSG00000243477	ENST00000443094	25	1	5.739e-07	2.236e-05	0.637	0.4404	0.1966	0.6281	0.6458	0.4258	0.2162	0.3467	0.4861	0.5818	0.5	0.6168	0.5143	0.4103	0.3235	0.5139	0.3532	0.4932	0.4242	0.4615	0.5298	0.3418	0.4192	0.5444	0.3393	0.5568	0.4186	0.3111	76	31	66	24	26	35	64	56	66	72	48	33	37	83	72	28	24	178	94	83	49	76	152	72	56	5.575	2.539	5.357	1.964	2.221	3.781	7.636	4.814	4.107	5.176	3.814	3.263	2.957	5.455	4.98	2.082	2.087	4.883	3.632	6.318	2.753	4.635	8.279	3.907	4.157
ENSG00000243554	ESPRESSO:chr7:3017:147	26.78	1	2.28e-07	9.645e-06	0.1195	0.01477	0.1047	0.02326	0.2157	0.0283	0.03205	0	0.01471	0.02564	0.03636	0	0	0.01266	0.02643	0	0	0.02885	0	0.02778	0.005464	0.01093	0	0	0.01282	0	0.05333	0.02439	1	11	6	5	0	1	1	2	0	0	2	6	0	0	3	0	2	1	2	0	0	1	0	4	2	0.07336	0.9009	0.487	0.4092	0	0.108	0.1193	0.1719	0	0	0.1589	0.5933	0	0	0.2075	0	0.1739	0.02743	0.07727	0	0	0.06099	0	0.217	0.1485
ENSG00000243554	ESPRESSO:chr7:3017:176	20.19	1	7.026e-06	0.0002134	0.785	0.928	-0.143	0.8837	0.6863	0.9292	0.9359	0.8824	0.9706	0.8974	0.8364	0.8776	0.9143	0.9684	0.9383	0.9091	0.9512	0.9615	0.9574	0.9583	0.9508	0.9235	0.9643	1	0.9487	0.9091	0.9067	0.8537	38	35	197	146	90	66	35	46	43	32	153	213	60	156	100	45	69	174	169	27	55	74	30	68	70	2.788	2.867	15.99	11.95	7.688	7.13	4.176	3.954	2.676	2.3	12.16	21.06	4.795	10.25	6.916	3.347	5.999	4.773	6.529	2.055	3.09	4.513	1.634	3.69	5.197
ENSG00000243660	ENST00000490208	30.03	1	4.248e-08	2.039e-06	0.4084	0.7269	-0.3186	0.3077	0.5091	0.9231	0.825	0.7607	0.8125	0.2857	0.7755	0.8478	0.8571	0.5897	0.8056	0.7792	0.9014	0.7317	0.8256	0.5526	0.6984	0.4375	0.8571	0.8529	0.5357	0.8678	0.4211	0.776	4	28	84	33	89	26	2	38	39	24	23	87	60	64	30	71	21	44	7	12	29	15	105	8	97	0.2934	2.293	6.818	2.701	7.602	2.809	0.2386	3.266	2.427	1.725	1.828	8.603	4.795	4.206	2.075	5.281	1.826	1.207	0.2704	0.9135	1.629	0.9149	5.719	0.4341	7.201
ENSG00000243660	ESPRESSO:chr10:1243:307	11.62	1	0.0006538	0.01079	0.172	0.01571	0.1563	0.3077	0.03636	0	0	0.02564	0	0	0	0	0	0.02564	0	0.01299	0.01408	0	0.01163	0	0.09524	0.0625	0	0	0	0.008264	0.1053	0	4	2	0	0	3	0	0	0	0	0	1	0	1	1	0	1	0	6	1	0	0	0	1	2	0	0.2934	0.1638	0	0	0.2563	0	0	0	0	0	0.07946	0	0.07992	0.06572	0	0.07437	0	0.1646	0.03863	0	0	0	0.05447	0.1085	0
ENSG00000243667	ENST00000295121	22.24	1	2.408e-06	8.236e-05	0.8409	0.6338	0.2071	0.7632	0.9186	0.6	0.618	0.6721	0.6321	0.5455	0.7455	0.5246	0.5303	0.6066	0.7059	0.7368	0.6163	0.5972	0.7308	0.5098	0.8165	0.5	0.5179	0.4583	0.7586	0.5195	0.8333	0.8011	58	79	39	55	41	67	12	82	32	35	37	60	70	53	43	57	26	178	37	29	22	66	40	125	149	4.255	6.47	3.165	4.501	3.502	7.238	1.432	7.048	1.991	2.516	2.94	5.933	5.594	3.483	2.974	4.239	2.26	4.883	1.429	2.208	1.236	4.026	2.179	6.782	11.06
ENSG00000243789	ENST00000408047	13.63	1	0.0002228	0.004433	0.304	0.1979	0.1061	0.3981	0.2099	0.134	0.08772	0.1698	0.3462	0.125	0.2593	0.2857	0.1273	0.1644	0.2429	0.1039	0.1279	0.3065	0.3554	0.3	0.1465	0.2279	0.125	0.125	0.2323	0.25	0.1809	0.1279	43	17	13	5	18	18	5	14	18	7	12	17	8	11	19	43	15	29	49	7	9	23	21	17	11	3.154	1.392	1.055	0.4092	1.538	1.945	0.5966	1.203	1.12	0.5032	0.9536	1.681	0.6394	0.7229	1.314	3.198	1.304	0.7955	1.893	0.5329	0.5056	1.403	1.144	0.9224	0.8166
ENSG00000243811	ESPRESSO:chr22:363:2161	13.15	1	0.0002876	0.005505	0	0.1082	-0.1082	0	0	0.05556	0.09091	0.1429	0.1765	0.09091	0.03226	0.3333	0	0.06667		0	0	0	0.02	0.3571	0.1064	0.07692	0	0.1538	0.2727	0.08824	0.1613	0.1552	0	0	1	1	1	3	1	1	5	0	1	0	0	0	0	1	5	5	1	0	2	3	3	5	9	0	0	0.08116	0.08184	0.08542	0.3241	0.1193	0.08596	0.3111	0	0.07946	0	0	0	0	0.07437	0.4347	0.1372	0.03863	0	0.1124	0.183	0.1634	0.2713	0.6682
ENSG00000244026	ESPRESSO:chr3:1573:142	32.76	1	1.043e-08	5.514e-07	0.4018	0.108	0.2938	0.3421	0.4615	0.01923	0.1452	0.2857	0.1111	0	0.07692	0.1429	0.1373	0.08108	0.125	0.06667	0.09091	0.04762	0.02778	0.1364	0.1765	0.03175	0.07143	0.07843	0.125	0	0.3846	0.1224	13	12	1	9	6	5	0	3	12	7	6	18	2	4	3	1	3	9	2	3	8	5	0	10	6	0.9536	0.9829	0.08116	0.7366	0.5125	0.5401	0	0.2579	0.7467	0.5032	0.4768	1.78	0.1598	0.2629	0.2075	0.07437	0.2608	0.2469	0.07727	0.2284	0.4495	0.305	0	0.5426	0.4454
ENSG00000244462	ENST00000374114	11.78	1	0.0005996	0.01006	0.62	0.4936	0.1264	0.7025	0.5375	0.3786	0.4457	0.3966	0.4714	0.4062	0.5639	0.4646	0.5079	0.4865	0.439	0.5444	0.66	0.3187	0.5484	0.3976	0.5365	0.4505	0.5122	0.4412	0.5932	0.6181	0.4713	0.6993	85	43	39	41	23	33	13	75	46	64	54	18	49	66	29	34	33	169	91	42	30	70	123	74	107	6.235	3.522	3.165	3.355	1.965	3.565	1.551	6.447	2.862	4.601	4.291	1.78	3.916	4.338	2.006	2.529	2.869	4.636	3.516	3.197	1.685	4.269	6.7	4.015	7.944
ENSG00000244625	ESPRESSO:chr22:125:85	19.58	1	9.65e-06	0.000284	0.1607	0.03232	0.1284	0	0.3214	0.01724	0.1	0.2	0	0.03226	0.1111	0.01613	0.06316	0	0	0	0	0.02353	0.02083	0	0	0	0	0	0	0.1379	0.02128	0	0	9	1	1	4	0	1	5	2	6	0	0	0	0	2	1	0	0	0	0	0	0	4	1	0	0	0.7371	0.08116	0.08184	0.3417	0	0.1193	0.4298	0.1245	0.4313	0	0	0	0	0.1383	0.07437	0	0	0	0	0	0	0.2179	0.05426	0
ENSG00000244682	ENST00000466542	15.32	1	9.066e-05	0.002049	0.6579	0.493	0.1649	1	0.3158	0		0.9261		1	0			0.5556		0.4545	0.375	1		0.08333		1	0	0	0	1	1		6	6	0	0	213	0	1	0	0	0	5	0	5	3	9	0	1	0	1	0	0	0	1	2	0	0.4401	0.4914	0	0	18.19	0	0.1193	0	0	0	0.3973	0	0.3996	0.1972	0.6225	0	0.08694	0	0.03863	0	0	0	0.05447	0.1085	0
ENSG00000244682	ESPRESSO:chr1:3387:2264	23.27	1	1.408e-06	5.079e-05	0.2632	0.1246	0.1386	0	0.5263	0.5		0		0	0			0.4444		0.09091	0.25	0		0.5833		0	0	0	0	0	0		0	10	1	0	0	0	0	0	0	0	4	0	1	2	0	0	7	0	0	0	0	0	0	0	0	0	0.819	0.08116	0	0	0	0	0	0	0	0.3179	0	0.07992	0.1314	0	0	0.6086	0	0	0	0	0	0	0	0
ENSG00000244879	ESPRESSO:chr15:788:192	13.11	1	0.0002933	0.005594	0.1521	0.02659	0.1255	0.07692	0.2273	0	0	0.02703	0.1081	0	0	0	0.05376	0	0	0	0.0625	0.0101	0.009524	0	0.1186	0	0	0	0.06897	0.02353	0.02941	0.1	6	5	0	0	1	4	0	0	0	5	0	0	0	1	1	1	0	7	0	0	0	4	2	1	1	0.4401	0.4095	0	0	0.08542	0.4321	0	0	0	0.3594	0	0	0	0.06572	0.06916	0.07437	0	0.192	0	0	0	0.244	0.1089	0.05426	0.07424
ENSG00000245017	ENST00000501499	13.04	1	0.0003055	0.005777	0.3199	0.2048	0.115	0.1852	0.4545	0.2821		0.3684	0.1667	0.3636	0.375	0.02326	0.1515	0.18	0.2727	0.1429	0.1111	0.06061	0.1667	0.06667	0.1404	0.5556	0.07692	0.1515	0.1739	0.07407	0.1935	0.4091	5	25	11	0	14	3	4	9	1	5	9	9	9	1	2	1	1	8	5	1	5	4	4	6	9	0.3668	2.048	0.8928	0	1.196	0.3241	0.4773	0.7736	0.06223	0.3594	0.7152	0.8899	0.7193	0.06572	0.1383	0.07437	0.08694	0.2194	0.1932	0.07612	0.2809	0.244	0.2179	0.3255	0.6682
ENSG00000245060	ENST00000501937	13.27	1	0.0002694	0.005221	0.5307	0.6568	-0.1261	0.5333	0.528	0.4524	0.78	0.6759	0.8103	0.3853	0.6483	0.7306	0.7882	0.6667	0.6508	0.6154	0.6477	0.7156	0.5755	0.7355	0.5736	0.5766	0.704	0.7353	0.6644	0.5649	0.6454	0.7644	64	66	57	78	98	94	42	94	141	67	50	41	80	125	78	80	89	269	79	88	75	192	87	182	133	4.695	5.406	4.626	6.383	8.371	10.15	5.011	8.08	8.774	4.816	3.973	4.054	6.394	8.215	5.395	5.95	7.738	7.379	3.052	6.699	4.214	11.71	4.739	9.875	9.874
ENSG00000245534	ESPRESSO:chr15:1011:26	13.25	1	0.0002721	0.005264	0.1429	0.002594	0.1403	0	0.2857	0	0	0	0	0	0	0	0	0	0	0	0	0	0	0	0.01205	0	0.04762	0	0	0	0	0	0	4	0	0	0	0	0	0	0	0	0	0	0	0	0	0	0	1	0	1	0	0	0	0	0	0	0.3276	0	0	0	0	0	0	0	0	0	0	0	0	0	0	0	0.02743	0	0.07612	0	0	0	0	0
ENSG00000245534	ESPRESSO:chr15:1011:265	20.98	1	4.648e-06	0.0001479	0.1841	0.0171	0.167	0.1538	0.2143	0	0	0	0.3333	0	0	0	0	0	0	0	0	0	0	0	0	0	0	0	0	0	0.06	0	4	3	0	0	0	2	0	0	0	0	0	0	0	0	0	0	0	0	0	0	0	0	0	3	0	0.2934	0.2457	0	0	0	0.2161	0	0	0	0	0	0	0	0	0	0	0	0	0	0	0	0	0	0.1628	0
ENSG00000245534	ESPRESSO:chr15:1011:57	6.814	1	0.009044	0.08407	0.1484	0.04493	0.1034	0.1538	0.1429	0	0	0	0	0.2	0.1	0	0.03704	0.2	0	0.1667	0.08333	0	0.07143	0	0.06024	0	0	0.08333	0	0.03125	0	0	4	2	0	0	0	0	1	2	0	1	1	0	2	3	0	1	0	5	0	0	1	0	1	0	0	0.2934	0.1638	0	0	0	0	0.1193	0.1719	0	0.07188	0.07946	0	0.1598	0.1972	0	0.07437	0	0.1372	0	0	0.05618	0	0.05447	0	0
ENSG00000245552	ESPRESSO:chr11:2604:174	9.931	1	0.001625	0.0225	0.3195	0.03753	0.282	0.2105	0.4286	0	0.0625	0		0.03448	0	0	0.09524	0	0	0.07143	0	0	0.06	0	0.1845	0	0.02703	0	0	0.125	0.04545	0.12	4	3	0	3	0	0	1	0	0	2	0	0	1	0	0	3	0	19	0	1	0	0	8	1	3	0.2934	0.2457	0	0.2455	0	0	0.1193	0	0	0.1438	0	0	0.07992	0	0	0.2231	0	0.5212	0	0.07612	0	0	0.4358	0.05426	0.2227
ENSG00000245849	ENST00000499988	17.74	1	2.531e-05	0.0006688	1	0.705	0.295	1	1	0.625	0.6923	0.9444	0.5854	0.9412	0.6364	0.09091	0.2857	0.9412	1	0.8	0.7143	0.7143	0.4583	1	0.4865	1	0.3333	0.9474	0.6429	0.625	0.8846	0.8667	5	21	5	9	17	24	16	7	1	4	16	8	12	15	5	11	5	18	10	1	18	9	10	23	26	0.3668	1.72	0.4058	0.7366	1.452	2.593	1.909	0.6017	0.06223	0.2875	1.271	0.791	0.959	0.9858	0.3458	0.8181	0.4347	0.4937	0.3863	0.07612	1.011	0.5489	0.5447	1.248	1.93
ENSG00000245849	ENST00000533146	14.53	1	0.0001377	0.002939	0	0.2398	-0.2398	0	0	0.375	0.3077	0.05556	0.4146	0.05882	0.2727	0.2727	0.5	0.05882	0	0.1333	0.2857	0.2857	0.5417	0	0.4595	0	0.6667	0.05263	0.2857	0.3125	0.07692	0.1	0	0	3	4	1	17	1	3	3	7	1	0	2	6	2	13	0	17	0	2	1	4	5	2	3	0	0	0.2435	0.3274	0.08542	1.836	0.1193	0.2579	0.1867	0.5032	0.07946	0	0.1598	0.3943	0.1383	0.9669	0	0.4663	0	0.1522	0.05618	0.244	0.2723	0.1085	0.2227
ENSG00000245910	ENST00000520348	3288	1	0	0	0.4244	0.3042	0.1203	0.5142	0.3347	0.2938	0.2539	0.2843	0.2706	0.4531	0.3334	0.3965	0.3275	0.1947	0.2255	0.2528	0.2538	0.2366	0.1742	0.2865	0.3474	0.3444	0.4058	0.2883	0.2979	0.4467	0.2952	0.3327	15740	3354	4682	3286	3342	4115	9923	3535	16580	7888	2950	2075	3556	3122	3956	3179	4921	24130	7544	8873	8326	5285	19830	4128	5353	1155	274.7	380	268.9	285.5	444.5	1184	303.9	1032	567	234.4	205.2	284.2	205.2	273.6	236.4	427.8	661.9	291.5	675.5	467.8	322.3	1080	224	397.4
ENSG00000245937	ENST00000501702	6.461	1	0.01103	0.09657	0.127	0.2523	-0.1253	0.2	0.05405	0.2	0.1481	0.3333	0.1961	0.2222	0.4237	0.2903	0.1667	0.1389	0.2188	0.2143	0.1385	0.2564	0.5152	0.2308	0.3462	0.12	0.4615	0.2407	0.1351	0.3137	0.1343	0.359	10	2	8	4	6	10	6	25	9	5	5	14	9	9	10	17	9	54	6	12	13	5	16	9	14	0.7336	0.1638	0.6493	0.3274	0.5125	1.08	0.7159	2.149	0.56	0.3594	0.3973	1.384	0.7193	0.5915	0.6916	1.264	0.7825	1.481	0.2318	0.9135	0.7304	0.305	0.8715	0.4883	1.039
ENSG00000246223	ENST00000499006	35.19	1	2.998e-09	1.717e-07	0.1798	0.3271	-0.1473	0.2667	0.09302		0	0.4286	0	0		0.4	0.4	0.6667	0	0.3	0.5	0	0.4	0.2	0.3529	0.5605	1		0	0.3333	0	1	4	4	0	0	3	0	0	0	4	2	8	0	3	4	0	8	2	6	227	5	0	0	3	0	1	0.2934	0.3276	0	0	0.2563	0	0	0	0.2489	0.1438	0.6357	0	0.2398	0.2629	0	0.595	0.1739	0.1646	8.77	0.3806	0	0	0.1634	0	0.07424
ENSG00000246223	ENST00000512901	12.55	1	0.0003965	0.007155	0.2612	0.1546	0.1067	0.2667	0.2558		0.25	0	0	0		0.2	0.4	0	0	0.1	0.5	0	0.05	0	0.5294	0.06173	0		1	0	0	0	4	11	0	1	0	0	0	0	2	2	0	0	1	4	0	1	0	9	25	0	0	1	0	0	0	0.2934	0.9009	0	0.08184	0	0	0	0	0.1245	0.1438	0	0	0.07992	0.2629	0	0.07437	0	0.2469	0.9659	0	0	0.06099	0	0	0
ENSG00000246985	ESPRESSO:chr12:2588:1031	8.034	1	0.004591	0.05083	0.02273	0.1324	-0.1096	0.04545	0	0	0.1714	0	0.2353		0.16	0.2286	0.1868	0	0	0.1429	0.2093	0.2917	0.08108	0.07143	0.1107	0	0.2941	0.1724	0	0	0.3333	0.2229	1	0	0	6	0	16	0	8	8	17	0	0	1	9	7	3	2	34	0	5	5	0	0	2	76	0.07336	0	0	0.491	0	1.728	0	0.6877	0.4978	1.222	0	0	0.07992	0.5915	0.4841	0.2231	0.1739	0.9326	0	0.3806	0.2809	0	0	0.1085	5.642
ENSG00000246985	ESPRESSO:chr12:2588:497	10.75	1	0.001042	0.01576	0.1333	0.008812	0.1245	0	0.2667	0	0	0	0.02941		0.02	0	0.02198	0	0	0	0.1163	0	0	0	0.003257	0	0	0	0	0	0	0.002933	0	4	0	0	0	2	0	1	0	2	0	0	0	5	0	0	0	1	0	0	0	0	0	0	1	0	0.3276	0	0	0	0.2161	0	0.08596	0	0.1438	0	0	0	0.3286	0	0	0	0.02743	0	0	0	0	0	0	0.07424
ENSG00000246985	ESPRESSO:chr12:2588:746	9.585	1	0.001962	0.02616	0.1348	0.02937	0.1055	0.1364	0.1333	0	0.1143	0	0.01471		0.06	0.02857	0.01099	0	0	0	0	0.125	0.02703	0.03571	0.01303	0	0.1765	0.03448	0	0	0	0.005865	3	2	0	4	0	1	0	3	1	1	0	0	0	0	3	1	1	4	0	3	1	0	0	0	2	0.2201	0.1638	0	0.3274	0	0.108	0	0.2579	0.06223	0.07188	0	0	0	0	0.2075	0.07437	0.08694	0.1097	0	0.2284	0.05618	0	0	0	0.1485
ENSG00000247092	ENST00000553559	31.59	1	1.904e-08	9.691e-07	0.3764	0.2528	0.1236	0.2951	0.4577	0.2568	0.2336	0.3691	0.2426	0.2178	0.209	0.129	0.215	0.4734	0.2518	0.2857	0.2607	0.2183	0.19	0.25	0.326	0.1658	0.3676	0.2878	0.1878	0.233	0.3614	0.08297	90	92	57	71	86	66	49	56	76	106	98	107	68	91	124	84	76	265	134	136	139	77	161	150	19	6.602	7.535	4.626	5.811	7.346	7.13	5.846	4.814	4.729	7.62	7.787	10.58	5.435	5.981	8.576	6.247	6.607	7.269	5.177	10.35	7.809	4.696	8.77	8.139	1.411
ENSG00000247092	ENST00000554169	42.74	1	6.245e-11	4.448e-09	0.4473	0.6038	-0.1565	0.5115	0.3831	0.6396	0.5724	0.3906	0.6838	0.7022	0.6567	0.8183	0.6613	0.3913	0.4729	0.5462	0.553	0.6144	0.7308	0.6053	0.4613	0.7178	0.4027	0.5631	0.6293	0.6657	0.5349	0.8734	156	77	142	174	91	186	158	176	482	326	81	201	130	193	349	323	184	375	580	149	272	258	460	222	200	11.44	6.307	11.53	14.24	7.773	20.09	18.85	15.13	29.99	23.43	6.437	19.88	10.39	12.68	24.14	24.02	16	10.29	22.41	11.34	15.28	15.74	25.06	12.05	14.85
ENSG00000247240	ESPRESSO:chr15:1356:1299	7.209	1	0.007253	0.07128	0.3759	0.2452	0.1307	0.3768	0.375	0.3673	0.1538	0.2571	0.2667	0.225	0.1912	0.2289	0.2708	0.268	0.3012	0.2581	0.3214	0.1884	0.1837	0.1538	0.3077	0.3544	0.1974	0.3333	0.09091	0.2205	0.25	0.25	26	15	36	8	9	16	9	13	19	13	26	25	16	27	13	9	10	64	28	15	19	6	28	32	27	1.907	1.229	2.922	0.6547	0.7688	1.728	1.074	1.117	1.182	0.9345	2.066	2.472	1.279	1.774	0.8991	0.6694	0.8694	1.756	1.082	1.142	1.067	0.366	1.525	1.736	2.004
ENSG00000247287	ESPRESSO:chr14:1367:37	14.34	1	0.0001527	0.003208	0.9545	0.7216	0.233	1	0.9091		1	0.5	1	0.2857	0.6667	1	0.3704	1		0.5	1	0.5	0.9375		0.7867	1	0.5	0.7143	0.7	0.4151	1	0.5556	11	20	0	3	2	2	4	12	2	10	4	0	6	1	1	30	0	59	4	2	10	7	22	2	5	0.8069	1.638	0	0.2455	0.1708	0.2161	0.4773	1.031	0.1245	0.7188	0.3179	0	0.4795	0.06572	0.06916	2.231	0	1.618	0.1545	0.1522	0.5618	0.4269	1.198	0.1085	0.3712
ENSG00000247287	ESPRESSO:chr14:1367:39	8.722	1	0.003144	0.03786	0.04545	0.1738	-0.1284	0	0.09091		0	0.5	0	0.3571	0.1667	0	0.4444	0		0.5	0	0	0		0.2133	0	0.25	0.1429	0.3	0.4906	0	0.1111	0	2	0	0	2	0	5	3	0	12	0	0	6	0	0	0	0	16	0	1	2	3	26	0	1	0	0.1638	0	0	0.1708	0	0.5966	0.2579	0	0.8626	0	0	0.4795	0	0	0	0	0.4389	0	0.07612	0.1124	0.183	1.416	0	0.07424
ENSG00000247516	ENST00000502001	195.2	1	2.302e-44	8.091e-42	0	0.2727	-0.2727	0	0	0.5	0.5	0.5		0.5	0.5	0	0	0.5	0	0.5	0.5	0.5	0	0.5	0	0	0	0.5	0	0	0	0.5	0	0	58	398	3	0	12.5	1	0	0	9	0	156.5	539.5	61	0	10.5	0	0	0	4.5	0	0	0	1.5	0	0	4.707	32.57	0.2563	0	1.491	0.08596	0	0	0.7152	0	12.51	35.46	4.219	0	0.9129	0	0	0	0.2528	0	0	0	0.1114
ENSG00000247516	ENST00000606459	195.2	1	2.302e-44	8.091e-42	1	0.7273	0.2727	1	1	0.5	0.5	0.5		0.5	0.5	1	1	0.5	1	0.5	0.5	0.5	1	0.5	1	1	1	0.5	1	1	1	0.5	1132	425	58	398	3	0	12.5	1	574	964	9	3283	156.5	539.5	61	1825	10.5	2327	3959	693	4.5	745	1335	1669	1.5	83.04	34.81	4.707	32.57	0.2563	0	1.491	0.08596	35.72	69.3	0.7152	324.6	12.51	35.46	4.219	135.7	0.9129	63.83	153	52.75	0.2528	45.44	72.72	90.56	0.1114
ENSG00000247828	ENST00000504636	17.23	1	3.309e-05	0.0008485	0.2383	0.1019	0.1364	0.05063	0.4259	0.1127	0.04094	0.1286	0.06306	0.1765	0.1837	0.1087	0.03597	0.01408	0.00885	0.1613	0.1579	0.1458	0.1607	0.1957	0.05556	0.1236	0.01961	0.1111	0.1279	0.04124	0.1296	0.04098	4	23	8	7	9	7	15	9	15	5	1	2	10	12	14	9	9	7	11	2	7	11	8	14	5	0.2934	1.884	0.6493	0.5729	0.7688	0.7562	1.79	0.7736	0.9334	0.3594	0.07946	0.1978	0.7992	0.7887	0.9683	0.6694	0.7825	0.192	0.425	0.1522	0.3933	0.6709	0.4358	0.7596	0.3712
ENSG00000247828	ESPRESSO:chr5:3067:45	37.6	1	8.663e-10	5.358e-08	0.1242	0.01268	0.1116	0.06329	0.1852	0	0.005848	0	0	0	0.02041	0.01449	0	0	0	0.01613	0.01316	0.01042	0.01786	0.02174	0	0	0	0.07937	0.02326	0.03608	0	0.03279	5	10	0	1	0	0	0	1	2	0	0	0	1	1	1	1	1	0	0	0	5	2	7	0	4	0.3668	0.819	0	0.08184	0	0	0	0.08596	0.1245	0	0	0	0.07992	0.06572	0.06916	0.07437	0.08694	0	0	0	0.2809	0.122	0.3813	0	0.297
ENSG00000247950	ENST00000499359	10.29	1	0.001339	0.01931	1	0.8012	0.1988	1	1	0.5	1	0.65	0.9333	0.625	0.5	0.9259	0.75	0.875	1	0.6429	0.7	1	0.7333	0.7333	0.7115	1	1	0.9	0.3636	0.8837	1	1	5	19	6	3	13	14	5	4	25	15	14	7	9	14	3	11	11	37	18	7	9	4	38	2	12	0.3668	1.556	0.487	0.2455	1.11	1.512	0.5966	0.3438	1.556	1.078	1.112	0.6922	0.7193	0.9201	0.2075	0.8181	0.9563	1.015	0.6954	0.5329	0.5056	0.244	2.07	0.1085	0.8909
ENSG00000248049	ENST00000506606	10.43	1	0.001237	0.01813	0.399	0.5663	-0.1674	0.4479	0.35	0.6176	0.5696	0.6	0.7037	0.5273	0.5977	0.6435	0.5761	0.44	0.6364	0.5873	0.3614	0.5102	0.4211	0.5909	0.4366	0.7027	0.3818	0.7391	0.6154	0.5122	0.641	0.6144	43	14	42	45	12	38	29	52	74	53	22	7	37	30	25	40	26	62	78	21	34	80	63	50	94	3.154	1.147	3.409	3.683	1.025	4.105	3.46	4.47	4.605	3.81	1.748	0.6922	2.957	1.972	1.729	2.975	2.26	1.701	3.013	1.599	1.91	4.879	3.432	2.713	6.979
ENSG00000248049	ESPRESSO:chr4:2929:113	67.48	1	2.124e-16	2.479e-14	0.3385	0.07673	0.2618	0.3021	0.375	0.01471	0.07595	0	0	0.09091	0.05747	0.02609	0.03261	0.2	0.1818	0.1111	0.07229	0	0.1474	0.09091	0.02817	0.1712	0.2909	0	0.03077	0.03252	0.05128	0.05882	29	15	1	6	0	0	5	5	3	3	10	2	7	6	0	14	4	4	19	16	0	4	4	4	9	2.127	1.229	0.08116	0.491	0	0	0.5966	0.4298	0.1867	0.2157	0.7946	0.1978	0.5594	0.3943	0	1.041	0.3478	0.1097	0.7341	1.218	0	0.244	0.2179	0.217	0.6682
ENSG00000248161	ENST00000506972	14.53	1	0.000138	0.002943	0.1319	0.00664	0.1253	0.04167	0.2222	0	0	0	0	0.02041	0	0	0	0	0.02632	0	0.01961	0	0.01587	0	0.009174	0	0	0	0	0.0381	0.02326	0	1	4	0	0	0	0	1	0	0	0	0	1	0	1	0	1	0	1	0	0	0	0	4	3	0	0.07336	0.3276	0	0	0	0	0.1193	0	0	0	0	0.09888	0	0.06572	0	0.07437	0	0.02743	0	0	0	0	0.2179	0.1628	0
ENSG00000248508	ENST00000504245	82.52	1	1.047e-19	1.531e-17	0.5414	0.3118	0.2296	0.5739	0.5088	0.297	0.2267	0.2416	0.3438	0.3492	0.3012	0.1478	0.4375	0.302	0.1948	0.2158	0.3385	0.3061	0.28	0.2697	0.4189	0.413	0.3654	0.3459	0.1813	0.4245	0.4085	0.3613	132	115	30	39	36	55	22	25	17	70	45	15	30	44	30	21	24	142	19	19	46	31	59	67	69	9.683	9.419	2.435	3.192	3.075	5.942	2.625	2.149	1.058	5.032	3.576	1.483	2.398	2.892	2.075	1.562	2.087	3.895	0.7341	1.446	2.584	1.891	3.214	3.635	5.123
ENSG00000248508	ESPRESSO:chr15:554:236	79.75	1	4.259e-19	5.919e-17	0.1554	0.3712	-0.2158	0.187	0.1239	0.4356	0.436	0.4161	0.3688	0.2698	0.4458	0.3652	0.1938	0.3893	0.6104	0.4101	0.3077	0.4082	0.4667	0.4045	0.233	0.3261	0.3846	0.3308	0.4912	0.2158	0.3293	0.2984	43	28	44	75	62	59	17	37	42	31	58	47	57	40	40	35	36	79	15	20	44	84	30	54	57	3.154	2.293	3.571	6.138	5.296	6.374	2.028	3.18	2.613	2.228	4.609	4.647	4.555	2.629	2.766	2.603	3.13	2.167	0.5795	1.522	2.472	5.123	1.634	2.93	4.232
ENSG00000248643	ENST00000500635	12.57	1	0.000393	0.007105	0.2304	0.3333	-0.1029	0.1795	0.2812	0.1197	0.2593	0.2885	0.1964	0.4167	0.3492	0.2366	0.09677	0.2692	0.5217	0.3458	0.4712	0.4138	0.3711	0.2429	0.3425	0.5421	0.3333	0.358	0.6587	0.2157	0.4088	0.2083	14	9	14	28	30	11	20	22	22	6	21	60	37	90	36	36	17	62	161	31	29	110	22	56	25	1.027	0.7371	1.136	2.292	2.563	1.188	2.386	1.891	1.369	0.4313	1.669	5.933	2.957	5.915	2.49	2.677	1.478	1.701	6.22	2.36	1.629	6.709	1.198	3.038	1.856
ENSG00000248643	ESPRESSO:chr11:1883:7807	13.2	1	0.0002801	0.005392	0.2632	0.1458	0.1174	0.3077	0.2188	0.2906	0.1759	0.125	0.07143	0.1458	0.1587	0.172	0.1613	0.1538	0.05217	0.07477	0.1675	0.1034	0.07216	0.1286	0.1657	0.1111	0.3118	0.1111	0.07186	0.2157	0.08029	0.2333	24	7	34	19	13	4	7	10	16	10	12	6	8	32	9	7	9	30	33	29	9	12	22	11	28	1.761	0.5733	2.76	1.555	1.11	0.4321	0.8352	0.8596	0.9956	0.7188	0.9536	0.5933	0.6394	2.103	0.6225	0.5206	0.7825	0.8229	1.275	2.208	0.5056	0.7319	1.198	0.5968	2.079
ENSG00000248672	ESPRESSO:chr2:5094:435	7.913	1	0.004907	0.05341	0.2273	0.351	-0.1237	0.2254	0.2292	0.4762	0.2787	0.3663	0.4118	0.4286	0.2273	0.2051	0.2727	0.3333	0.48	0.4928	0.381	0.2029	0.3333	0.2632	0.3902	0.3312	0.3049	0.3465	0.2963	0.5	0.25	0.5	16	11	50	17	37	14	12	10	8	18	11	24	34	24	14	6	20	32	52	25	35	24	18	7	17	1.174	0.9009	4.058	1.391	3.161	1.512	1.432	0.8596	0.4978	1.294	0.8741	2.373	2.717	1.577	0.9683	0.4462	1.739	0.8778	2.009	1.903	1.966	1.464	0.9804	0.3798	1.262
ENSG00000248871	ESPRESSO:chr17:78:3064	20.94	1	4.746e-06	0.0001504	0.04242	0.1552	-0.1128	0.04274	0.04211	0.0942	0.1364	0.03713	0.08046	0.4107	0.2615	0.1141	0.3404	0.1261	0.07692	0.09132	0.1509	0.1429	0.1023	0.1122	0.1412	0.07874	0.07353	0.09205	0.1366	0.2	0.4918	0.07843	5	8	39	3	15	7	23	17	21	16	15	8	20	24	13	9	23	37	10	5	22	22	16	30	12	0.3668	0.6552	3.165	0.2455	1.281	0.7562	2.744	1.461	1.307	1.15	1.192	0.791	1.598	1.577	0.8991	0.6694	2	1.015	0.3863	0.3806	1.236	1.342	0.8715	1.628	0.8909
ENSG00000248932	ESPRESSO:chr3:3823:129	10	1	0.001562	0.02181	0.614	0.4449	0.1692	0.473	0.7551	0.4894	0.3333	0.3623	0.4571	0.3548	0.5918	0.3585	0.46	0.4839	0.44	0.5405	0.4935	0.4348	0.5556	0.5484	0.2769	0.2623	0.4333	0.6735	0.5088	0.4	0.3373	0.4355	35	37	23	13	25	16	11	29	19	23	15	33	20	38	20	10	34	18	16	13	33	29	28	28	27	2.568	3.03	1.867	1.064	2.136	1.728	1.312	2.493	1.182	1.653	1.192	3.263	1.598	2.497	1.383	0.7437	2.956	0.4937	0.6182	0.9896	1.854	1.769	1.525	1.519	2.004
ENSG00000249087	ESPRESSO:chr1:554:3222	18.33	1	1.856e-05	0.0005076	0.4762	0.07426	0.4019	0.2857	0.6667	0.125	0.1538	0.25	0	0	0	0.04762	0.119	0		0	0.1053	0	0.02857	0	0.1143	0	0	0.375	0.05	0.08333	0.1818	0	4	6	1	2	1	0	0	0	1	5	0	0	0	2	0	1	0	8	0	0	6	2	3	6	0	0.2934	0.4914	0.08116	0.1637	0.08542	0	0	0	0.06223	0.3594	0	0	0	0.1314	0	0.07437	0	0.2194	0	0	0.3371	0.122	0.1634	0.3255	0
ENSG00000249087	ESPRESSO:chr1:554:3223	12.31	1	0.0004503	0.007936	0.07143	0.4013	-0.3299	0.1429	0	0.125	0.3846	0.5	0.2857	0	0.7143	0.2381	0.2619	0.6667		0.5455	0.3684	0.6207	0.4286	0.5714	0.5571	0.2143	0.6429	0.5	0.6	0.3611	0.2424	0	2	0	1	5	2	2	0	5	5	11	2	0	6	7	18	15	4	39	3	9	8	24	13	8	0	0.1467	0	0.08116	0.4092	0.1708	0.2161	0	0.4298	0.3111	0.7907	0.1589	0	0.4795	0.46	1.245	1.116	0.3478	1.07	0.1159	0.6851	0.4495	1.464	0.7081	0.4341	0
ENSG00000249087	ESPRESSO:chr1:554:3224	6.86	1	0.008817	0.08248	0.1468	0.01264	0.1342	0.07143	0.2222	0.125	0	0	0	0	0	0	0	0		0	0	0	0	0	0.01429	0	0	0	0	0.1389	0	0	1	2	1	0	0	0	0	0	0	0	0	0	0	0	0	0	0	1	0	0	0	0	5	0	0	0.07336	0.1638	0.08116	0	0	0	0	0	0	0	0	0	0	0	0	0	0	0.02743	0	0	0	0	0.2723	0	0
ENSG00000249141	ESPRESSO:chr6:5042:385	149.1	1	2.744e-34	7.539e-32	0.4942	0.1882	0.306	0.5138	0.4746	0.1613	0.2056	0.1852	0.1282	0.169	0.1667	0.2679	0.181	0.2598	0.1977	0.131	0.1064	0.2308	0.2222	0.185	0.2123	0.04305	0.3293	0.1429	0.1538	0.1613	0.2206	0.2667	56	84	25	22	30	5	12	33	15	19	33	17	11	20	15	26	32	38	22	27	40	36	10	15	16	4.108	6.88	2.029	1.8	2.563	0.5401	1.432	2.837	0.9334	1.366	2.622	1.681	0.8791	1.314	1.037	1.934	2.782	1.042	0.85	2.055	2.247	2.196	0.5447	0.8139	1.188
ENSG00000249141	ESPRESSO:chr6:5042:409	142.4	1	7.883e-33	2.057e-30	0.2153	0.5739	-0.3585	0.1651	0.2655	0.671	0.5794	0.6728	0.7949	0.6901	0.4899	0.5893	0.5619	0.2677	0.5233	0.6429	0.5745	0.6154	0.5043	0.6012	0.514	0.773	0.378	0.6429	0.4444	0.5968	0.5882	0.4833	18	47	104	62	109	31	49	97	33	59	34	45	54	108	40	59	104	92	395	31	180	104	37	40	29	1.32	3.85	8.441	5.074	9.311	3.349	5.846	8.338	2.053	4.241	2.702	4.45	4.316	7.098	2.766	4.388	9.042	2.524	15.26	2.36	10.11	6.343	2.015	2.17	2.153
ENSG00000249209	ESPRESSO:chr21:938:924	16.16	1	5.819e-05	0.00139	0.2526	0.3536	-0.101	0.2288	0.2764	0.1075	0.5514	0.4848	0.2063	0.4706	0.1644	0.1429	0.3548	0.414	0.5419	0.2857	0.2444	0.2247	0.536	0.4811	0.3072	0.4386	0.3304	0.3675	0.392	0.3765	0.3265	0.3838	35	34	10	102	48	13	32	12	15	44	65	97	32	22	20	67	51	98	75	37	43	69	61	48	76	2.568	2.785	0.8116	8.348	4.1	1.404	3.818	1.031	0.9334	3.163	5.165	9.591	2.557	1.446	1.383	4.983	4.434	2.688	2.898	2.817	2.416	4.208	3.323	2.604	5.642
ENSG00000249209	ESPRESSO:chr21:938:970	54.17	1	1.843e-13	1.679e-11	0.1769	0.05557	0.1214	0.2157	0.1382	0.1183	0.01081	0.06061	0.04762	0.05882	0.0137	0.08571	0.1048	0.03185	0.02235	0.07143	0.1	0.1011	0.024	0.04717	0.02821	0.04678	0.1071	0.008547	0.02841	0.03704	0.06803	0.05556	33	17	11	2	6	3	4	1	9	13	5	4	8	9	9	3	5	9	8	12	1	5	6	10	11	2.421	1.392	0.8928	0.1637	0.5125	0.3241	0.4773	0.08596	0.56	0.9345	0.3973	0.3955	0.6394	0.5915	0.6225	0.2231	0.4347	0.2469	0.3091	0.9135	0.05618	0.305	0.3268	0.5426	0.8166
ENSG00000249319	ESPRESSO:chr7:1959:961	19.88	1	8.228e-06	0.0002462	0.1408	0.3282	-0.1874	0.08163	0.2	0.2941	0.2105	0.3636	0.2941	0	0.2593	0.25	0.3	0.4348	0.4211	0.4828	0.4146	0	0.5	0.4444	0.2586	0.3871	0.3333	0.5217	0.2778	0.2308	0.4571	0.4138	4	4	20	4	12	5	0	7	8	3	20	16	14	17	0	5	8	15	24	1	12	10	3	16	24	0.2934	0.3276	1.623	0.3274	1.025	0.5401	0	0.6017	0.4978	0.2157	1.589	1.582	1.119	1.117	0	0.3719	0.6955	0.4115	0.9272	0.07612	0.6742	0.6099	0.1634	0.8681	1.782
ENSG00000249319	ESPRESSO:chr7:1959:970	29.03	1	7.143e-08	3.293e-06	0.4913	0.2218	0.2695	0.6327	0.35	0.1912	0.3684	0.1212	0.2353	0	0.2963	0.2188	0.2	0.2609	0.2368	0.1379	0.1951	0.1667	0.3	0.1111	0.2414	0.129	0.3333	0.1304	0.4444	0.1538	0.3714	0.2586	31	7	13	7	4	4	0	8	7	2	12	9	4	8	1	3	2	14	8	1	3	16	2	13	15	2.274	0.5733	1.055	0.5729	0.3417	0.4321	0	0.6877	0.4356	0.1438	0.9536	0.8899	0.3197	0.5258	0.06916	0.2231	0.1739	0.384	0.3091	0.07612	0.1685	0.9759	0.1089	0.7053	1.114
ENSG00000249624	ESPRESSO:chr21:938:1032	6.652	1	0.009905	0.08958	0.244	0.1382	0.1057	0.1818	0.3061	0.1471	0.2857	0.08824	0	0.1667	0.07692	0.2	0	0.2439	0	0.03846	0.1515	0.05556	0.1333	0.1538	0.1059	0.04348	0.2424	0.4375	0.1935	0	0.2727	0.1429	4	15	5	2	3	0	1	1	4	0	10	0	1	5	1	4	4	9	1	8	7	6	0	3	3	0.2934	1.229	0.4058	0.1637	0.2563	0	0.1193	0.08596	0.2489	0	0.7946	0	0.07992	0.3286	0.06916	0.2975	0.3478	0.2469	0.03863	0.609	0.3933	0.366	0	0.1628	0.2227
ENSG00000249624	ESPRESSO:chr21:938:1034	7.469	1	0.006278	0.06427	0.1396	0.2879	-0.1483	0.1364	0.1429	0.5588	0.1429	0.2353	0.4167	0.6667	0.07692	0.25	0.5	0.2439	0	0.1923	0.303	0.3333	0.3	0.07692	0.3412	0.2609	0.3939	0.125	0.1935	0.4615	0.4545	0.09524	3	7	19	1	8	5	4	1	5	3	10	0	5	10	6	9	2	29	6	13	2	6	6	5	2	0.2201	0.5733	1.542	0.08184	0.6834	0.5401	0.4773	0.08596	0.3111	0.2157	0.7946	0	0.3996	0.6572	0.415	0.6694	0.1739	0.7955	0.2318	0.9896	0.1124	0.366	0.3268	0.2713	0.1485
ENSG00000249624	ESPRESSO:chr21:938:1058	7.154	1	0.007479	0.07301	0.04314	0.1514	-0.1083	0.04545	0.04082	0.02941	0	0.2353	0.25	0	0.3846	0.25	0	0.02439	0.2	0.03846	0.2121	0.3889	0.06667	0.3846	0.07059	0.3043	0.06061	0.1875	0.03226	0.07692	0	0.2857	1	2	1	0	8	3	0	5	5	0	1	3	1	7	7	2	10	6	7	2	3	1	1	0	6	0.07336	0.1638	0.08116	0	0.6834	0.3241	0	0.4298	0.3111	0	0.07946	0.2966	0.07992	0.46	0.4841	0.1487	0.8694	0.1646	0.2704	0.1522	0.1685	0.06099	0.05447	0	0.4454
ENSG00000249624	ESPRESSO:chr21:938:952	67.6	1	2.005e-16	2.342e-14	0.4541	0.04233	0.4118	0.5	0.4082	0.08824	0	0.02941	0	0	0	0	0	0.1707	0.2	0.1154	0.0303	0.05556	0.06667	0.03846	0.07059	0	0.06061	0	0	0	0	0.04762	11	20	3	0	1	0	0	0	0	0	7	3	3	1	1	2	1	6	0	2	0	0	0	0	1	0.8069	1.638	0.2435	0	0.08542	0	0	0	0	0	0.5562	0.2966	0.2398	0.06572	0.06916	0.1487	0.08694	0.1646	0	0.1522	0	0	0	0	0.07424
ENSG00000249884	ESPRESSO:chr2:2601:383	13.53	1	0.0002343	0.004624	0.6273	0.3674	0.26	0.65	0.6047	0.225	0.8333	0.4667	0	0.4167	0.5333	0.4231	0.25	0.2941	0.2222	0.5185	0.3636	0.2857	0.4	0.5455	0.4023	0.1951	0.2222	0.3667	0.2857	0.4186	0.3333	0.4474	13	26	9	10	14	0	5	16	11	4	5	8	14	12	2	6	18	35	8	4	11	12	18	5	17	0.9536	2.13	0.7305	0.8184	1.196	0	0.5966	1.375	0.6845	0.2875	0.3973	0.791	1.119	0.7887	0.1383	0.4462	1.565	0.9601	0.3091	0.3045	0.618	0.7319	0.9804	0.2713	1.262
ENSG00000249884	ESPRESSO:chr2:2601:467	16.36	1	5.235e-05	0.001269	0.2145	0.514	-0.2995	0.15	0.2791	0.625	0.1667	0.4333	1	0.5	0.3	0.4231	0.5	0.7059	0.75	0.4815	0.5455	0.4286	0.6	0.4242	0.3563	0.6585	0.6111	0.5333	0.4762	0.4419	0.4667	0.3947	3	12	25	2	13	5	6	9	11	8	12	27	13	18	3	9	14	31	27	11	16	20	19	7	15	0.2201	0.9829	2.029	0.1637	1.11	0.5401	0.7159	0.7736	0.6845	0.5751	0.9536	2.67	1.039	1.183	0.2075	0.6694	1.217	0.8503	1.043	0.8374	0.8989	1.22	1.035	0.3798	1.114
ENSG00000250155	ENST00000508745	38.13	1	6.63e-10	4.164e-08	0.6092	0.3645	0.2446	0.5952	0.6231	0.331	0.325	0.06838	0.1402	0.4909	0.5314	0.5532	0.6462	0.02347	0.05645	0.0814	0.7366	0.6316	0	0.1625	0.5575	0.02795	0.673	0.5696	0.1136	0.3175	0.7092	0.6375	25	81	47	13	8	15	54	93	26	42	5	7	7	165	60	0	13	160	9	107	45	20	20	139	102	1.834	6.634	3.815	1.064	0.6834	1.62	6.443	7.994	1.618	3.019	0.3973	0.6922	0.5594	10.84	4.15	0	1.13	4.389	0.3477	8.145	2.528	1.22	1.089	7.542	7.572
ENSG00000250155	ENST00000510740	73.82	1	8.569e-18	1.104e-15	0.09377	0.3733	-0.2795	0.09524	0.09231	0.493	0.125	0.6923	0.8037	0.06364	0.3029	0.1277	0.03077	0.9484	0.8629	0.6279	0.01786	0.09474	0.6	0.65	0.03136	0.8602	0.01887	0.06329	0.642	0.4286	0.05612	0.04375	4	12	70	5	81	86	7	53	6	2	202	107	54	4	9	3	52	9	277	3	5	113	27	11	7	0.2934	0.9829	5.681	0.4092	6.919	9.29	0.8352	4.556	0.3734	0.1438	16.05	10.58	4.316	0.2629	0.6225	0.2231	4.521	0.2469	10.7	0.2284	0.2809	6.892	1.471	0.5968	0.5197
ENSG00000250303	ENST00000419895	6.722	1	0.009521	0.08723	0.7541	0.5004	0.2537	0.8095	0.6986	0.5625		0.3	0.5625	0.4167	1	0.1429	0.8	0.6283	0.5385	0.4857	0	1	0.6495	0.5625	0.5312	0.625	0.7826	0	0.3333	0.5536	0.2	0.3333	17	51	9	0	6	9	5	1	2	4	71	7	17	0	8	239	63	34	5	18	0	2	31	1	2	1.247	4.177	0.7305	0	0.5125	0.9723	0.5966	0.08596	0.1245	0.2875	5.642	0.6922	1.359	0	0.5533	17.78	5.477	0.9326	0.1932	1.37	0	0.122	1.689	0.05426	0.1485
ENSG00000250303	ENST00000529938	14.94	1	0.0001108	0.002441	0.006849	0.1341	-0.1273	0	0.0137	0		0.45	0.1875	0.25	0	0.3571	0.2	0.0531	0.1538	0.1714	0.3333	0	0.09511	0.2054	0.1094	0	0	0	0	0.01786	0.2	0.1667	0	1	0	0	9	3	3	0	5	1	6	2	6	1	0	35	23	7	0	0	0	0	1	1	1	0	0.0819	0	0	0.7688	0.3241	0.3579	0	0.3111	0.07188	0.4768	0.1978	0.4795	0.06572	0	2.603	2	0.192	0	0	0	0	0.05447	0.05426	0.07424
ENSG00000250361	ENST00000502664	368.7	1	3.551e-82	2.253e-79	0.4599	0.6571	-0.1972	0.5921	0.3277	0.7032	0.6913	0.6667	0.7188	0.6279	0	0.7181	0.7446	0.7619	0.6988		0.7168	0.7735	0.4174	0.6688	0.769	0.6543	0.5625	0.7193	0.6471	0.7576	0.7187	0.7209	739	291	109	365	2	46	108	0	377	274	32	58	0	81	181	192	846	606	812	9	82	253	25	4861	31	54.21	23.83	8.847	29.87	0.1708	4.969	12.89	0	23.46	19.7	2.543	5.735	0	5.323	12.52	14.28	73.55	16.62	31.37	0.6851	4.607	15.43	1.362	263.7	2.301
ENSG00000250361	ENST00000513128	177.8	1	1.484e-40	4.785e-38	0.3179	0.1497	0.1682	0.226	0.4099	0.1032	0.1439	0	0.2344	0.1744	0	0.2152	0.09783	0.07143	0.1928		0.0885	0.1154	0.4739	0.2126	0.1599	0.2087	0.125	0.193	0.2199	0	0.1478	0.1163	282	364	16	76	0	15	30	0	113	36	3	16	0	10	27	218	269	126	259	2	22	86	0	1000	5	20.69	29.81	1.299	6.22	0	1.62	3.579	0	7.031	2.588	0.2384	1.582	0	0.6572	1.867	16.21	23.39	3.456	10.01	0.1522	1.236	5.245	0	54.26	0.3712
ENSG00000250462	ESPRESSO:chr17:453:1300	7.43	1	0.006415	0.06528	0.1964	0.02562	0.1708	0.1429	0.25	0.025	0.05882	0	0	0.1034	0.025	0.05882	0	0.05128	0	0.04167	0.02703	0	0	0	0.03226	0.03497	0.03226	0.01852	0.03333	0.01471	0	0.03226	3	1	1	4	0	0	3	1	3	0	2	0	1	1	0	0	0	5	5	1	1	2	1	0	1	0.2201	0.0819	0.08116	0.3274	0	0	0.3579	0.08596	0.1867	0	0.1589	0	0.07992	0.06572	0	0	0	0.1372	0.1932	0.07612	0.05618	0.122	0.05447	0	0.07424
ENSG00000250709	ESPRESSO:chr13:551:241	19.65	1	9.293e-06	0.0002746	0.6474	0.1604	0.487	0.4615	0.8333	0	0	0	0.1905		0.08333	0.1373	0.5		0	0		0.16	0.375		0.381	0.08	0	0.3333	0.4	0.3077	0	0.1	12	5	0	0	0	4	0	2	7	8	0	0	0	0	4	3	0	8	2	0	2	2	4	0	3	0.8803	0.4095	0	0	0	0.4321	0	0.1719	0.4356	0.5751	0	0	0	0	0.2766	0.2231	0	0.2194	0.07727	0	0.1124	0.122	0.2179	0	0.2227
ENSG00000250722	ENST00000506078	66.51	1	3.489e-16	3.983e-14	0.1958	0.3036	-0.1078	0.2646	0.127	0.2941	0.09016	0.317	0.3534	0.5294	0.25	0.306	0.2788	0.5164	0.2	0.475	0	0.4468	0.288	0.309	0.2469	0.3389	0.4007	0.608	0.05556	0.2936	0.1238	0.2609	1444	71	543	11	188	1276	9	2	2695	189	252	1	19	0	21	532	334	1042	346	214	321	3	1086	138	6	105.9	5.815	44.07	0.9002	16.06	137.8	1.074	0.1719	167.7	13.59	20.02	0.09888	1.518	0	1.452	39.57	29.04	28.58	13.37	16.29	18.03	0.183	59.15	7.488	0.4454
ENSG00000250722	ENST00000514985	44.19	1	2.979e-11	2.193e-09	0.7588	0.6435	0.1152	0.6893	0.8283	0.6593	0.8361	0.6425	0.609	0.4118	0.5	0.6585	0.6873	0.4631	0.6	0.5	1	0.5532	0.6719	0.6688	0.713	0.6229	0.5543	0.3617	0.8889	0.6656	0.8377	0.6957	3762	463	1217	102	381	2199	7	4	5800	466	226	3	20	1	26	1241	723	3009	636	296	191	48	2462	934	16	276	37.92	98.78	8.348	32.55	237.6	0.8352	0.3438	360.9	33.5	17.96	0.2966	1.598	0.06572	1.798	92.3	62.86	82.54	24.57	22.53	10.73	2.928	134.1	50.68	1.188
ENSG00000250959	ESPRESSO:chr10:2112:1747	12.38	1	0.0004338	0.007696	0.4176	0.5866	-0.1689	0.6	0.2353	0.5902	0.3636	0.6923	0.5882	0.25	1	0.2	0.5	0.3	0.6364	0.6923	0.3721	0.875	0.775	0.4545	0.4247	0.7241	0.5	0.5	0.9167	0.6053	0.625	0.9062	6	8	36	4	9	10	1	10	1	7	3	7	9	16	14	31	5	31	21	10	14	11	23	10	29	0.4401	0.6552	2.922	0.3274	0.7688	1.08	0.1193	0.8596	0.06223	0.5032	0.2384	0.6922	0.7193	1.052	0.9683	2.306	0.4347	0.8503	0.8113	0.7612	0.7866	0.6709	1.253	0.5426	2.153
ENSG00000251141	ENST00000503179	14.8	1	0.0001198	0.002604	0.2847	0.03213	0.2526	0.125	0.4444	0.03571	0	0	0.02326	0.1	0	0.03774	0	0.1724	0.02941	0.05263	0	0	0	0	0	0.05036	0	0	0.03226	0	0.1282	0.07692	4	4	1	0	0	1	4	0	2	0	5	2	2	0	0	0	0	0	7	0	0	1	0	5	6	0.2934	0.3276	0.08116	0	0	0.108	0.4773	0	0.1245	0	0.3973	0.1978	0.1598	0	0	0	0	0	0.2704	0	0	0.06099	0	0.2713	0.4454
ENSG00000251287	ESPRESSO:chr3:3680:1509	22.61	1	1.982e-06	6.91e-05	0.3333	0.1012	0.2321	0.6667	0	0.1429	0	0.2	0.1538	0.1714	0.1143	0.2222	0.2045	0.2581	0	0	0	0.2273	0	0	0	0	0.2941	0	0.339	0	0	0	14	0	3	0	2	4	6	4	4	9	16	0	0	0	15	0	0	0	0	5	0	20	0	0	0	1.027	0	0.2435	0	0.1708	0.4321	0.7159	0.3438	0.2489	0.647	1.271	0	0	0	1.037	0	0	0	0	0.3806	0	1.22	0	0	0
ENSG00000251287	ESPRESSO:chr3:3680:1512	7.645	1	0.005692	0.05971	0	0.2759	-0.2759	0	0	0.2857	1	0	0.2308	0	0	0	0.09091	0	0.3333	0.3333	0.09091	0.0303	0.2	0.8571	0.8095	0.6667	0	0.4545	0.1017	0.4	0.4615	0	0	0	6	6	0	6	0	0	0	4	0	4	3	1	2	1	6	17	2	0	5	6	10	6	0	0	0	0.487	0.491	0	0.6482	0	0	0	0.2875	0	0.3955	0.2398	0.06572	0.1383	0.07437	0.5216	0.4663	0.07727	0	0.2809	0.366	0.5447	0.3255	0
ENSG00000251287	ESPRESSO:chr3:3680:1571	6.654	1	0.009896	0.08952	0.02381	0.1605	-0.1367	0.04762	0	0.09524	0	0.4	0.4231	0.2857	0.5143	0.1667	0.3864	0.2581	0.1667	0	0	0.3788	0	0	0	0	0.2941	0	0.322	0	0	0	1	0	2	0	4	11	10	18	3	17	16	2	0	0	25	0	0	0	0	5	0	19	0	0	0	0.07336	0	0.1623	0	0.3417	1.188	1.193	1.547	0.1867	1.222	1.271	0.1978	0	0	1.729	0	0	0	0	0.3806	0	1.159	0	0	0
ENSG00000251301	ENST00000539404	14.9	1	0.0001134	0.002489	0	0.1248	-0.1248	0	0	0.38	0	0.1057	0.5479	0.4444	0	0	0.09524	0	0	0.1053	0	0.6667	0	0.2045	0.009524	0.1	0	0	0	0.05263	0.1579	0	0	0	19	0	13	40	4	0	0	2	0	0	2	0	4	0	9	2	3	0	0	0	1	3	0	0	0	1.542	0	1.11	4.321	0.4773	0	0	0.1438	0	0	0.1598	0	0.2766	0	0.7825	0.05486	0.1159	0	0	0	0.05447	0.1628	0
ENSG00000251301	ESPRESSO:chr12:1585:384	8.276	1	0.004018	0.04598	0.1957	0.05479	0.1409	0	0.3913	0.06	0	0.03252	0.0137	0	0.2	0	0	0.1111	0	0.05263	0	0	0	0.25	0.0381	0.1667	0	0	0	0.1053	0.1053	0.125	0	9	3	0	4	1	0	1	0	0	2	0	1	0	0	0	11	8	5	0	0	0	2	2	1	0	0.7371	0.2435	0	0.3417	0.108	0	0.08596	0	0	0.1589	0	0.07992	0	0	0	0.9563	0.2194	0.1932	0	0	0	0.1089	0.1085	0.07424
ENSG00000251474	ENST00000510078	7.511	1	0.006133	0.06323	0.3033	0.4753	-0.172	0.3684	0.2381	0.5	0.6	0.5	0.5714	0.5	0.6286	0.6471	0.4348	0.25	0.4	0.5333	0.381	0.6	0	0.6364	0.3478	0.6154	0.6154	0	0.4	0.4706	0.5	0.8	14	5	6	3	5	4	3	22	11	10	3	2	8	8	3	0	7	8	8	8	0	4	8	6	20	1.027	0.4095	0.487	0.2455	0.4271	0.4321	0.3579	1.891	0.6845	0.7188	0.2384	0.1978	0.6394	0.5258	0.2075	0	0.6086	0.2194	0.3091	0.609	0	0.244	0.4358	0.3255	1.485
ENSG00000251474	ESPRESSO:chr3:3680:1486	26.18	1	3.115e-07	1.282e-05	0.4192	0.1672	0.252	0.5526	0.2857	0	0	0.2	0.2857	0	0.05714	0.1176	0.2609	0.1667	0.2	0.2	0.4286	0	0	0.1818	0.08696	0	0.1538	1	0.2	0.05882	0.1667	0.08	21	6	0	0	2	2	0	2	2	6	2	1	3	9	0	0	2	2	0	2	2	2	1	2	2	1.541	0.4914	0	0	0.1708	0.2161	0	0.1719	0.1245	0.4313	0.1589	0.09888	0.2398	0.5915	0	0	0.1739	0.05486	0	0.1522	0.1124	0.122	0.05447	0.1085	0.1485
ENSG00000251503	ENST00000602787	11.57	1	0.0006692	0.011	0.09306	0.2598	-0.1667	0.1591	0.02703	0.1515	0.3235	0.1538	0.381	0.3846	0.25	0.32	0.3939	0.2667	0.2245	0.2222	0.2703	0.1176	0.1795	0.2162	0.2143	0.2097	0.32	0.3333	0.2121	0.3226	0.25	0.2581	7	1	5	11	2	8	5	8	16	13	20	11	10	10	4	7	8	12	13	8	12	7	10	17	8	0.5135	0.0819	0.4058	0.9002	0.1708	0.8642	0.5966	0.6877	0.9956	0.9345	1.589	1.088	0.7992	0.6572	0.2766	0.5206	0.6955	0.3292	0.5022	0.609	0.6742	0.4269	0.5447	0.9224	0.5939
ENSG00000251503	ESPRESSO:chr1:227:1009	7.304	1	0.006881	0.06872	0.2466	0.1204	0.1262	0.25	0.2432	0.06061	0.05882	0	0.04762	0.07692	0.125	0.06	0.0303	0.08	0.1224	0.1333	0.1622	0.02941	0.1026	0.3243	0.1429	0.2903	0.28	0.1667	0.1212	0.06452	0.1618	0.129	11	9	2	2	0	1	1	4	3	1	6	6	6	6	1	4	12	8	18	7	6	4	2	11	4	0.8069	0.7371	0.1623	0.1637	0	0.108	0.1193	0.3438	0.1867	0.07188	0.4768	0.5933	0.4795	0.3943	0.06916	0.2975	1.043	0.2194	0.6954	0.5329	0.3371	0.244	0.1089	0.5968	0.297
ENSG00000251669	ENST00000507301	13.33	1	0.0002613	0.00509	0.6268	0.3457	0.2811	0.4074	0.8462	0	0.7143	0.3043	0.2679	0.16	0.2105	0.3333	0.2188	0.5	0.4	0.3429	0.5581	0.6512	0.4286	0.3333	0.381	0.5263	0.35	0.3692	0.2083	0.1034	0.2444	0.3448	11	22	0	15	7	15	4	8	15	7	22	26	24	48	28	12	12	24	20	7	24	10	3	11	10	0.8069	1.802	0	1.228	0.5979	1.62	0.4773	0.6877	0.9334	0.5032	1.748	2.571	1.918	3.155	1.937	0.8925	1.043	0.6583	0.7727	0.5329	1.348	0.6099	0.1634	0.5968	0.7424
ENSG00000251669	ESPRESSO:chr4:44:36	11.25	1	0.0007966	0.01268	0	0.1287	-0.1287	0	0	0.875	0.04762	0.08696	0.125	0.08	0.07895	0.06667	0.2188	0.06818	0.09231	0.07143	0.06977	0.09302	0	0.02778	0.04762	0.02632	0.05	0.2308	0.125	0.3103	0.1333	0.03448	0	0	7	1	2	7	2	3	3	7	3	6	5	6	4	0	1	3	1	1	15	6	9	6	1	0	0	0.5681	0.08184	0.1708	0.7562	0.2386	0.2579	0.1867	0.5032	0.2384	0.5933	0.3996	0.3943	0.2766	0	0.08694	0.08229	0.03863	0.07612	0.8427	0.366	0.4902	0.3255	0.07424
ENSG00000253187	ENST00000519694	7.093	1	0.007738	0.07482	0.5057	0.3834	0.1224	0.6585	0.3529	0.4472		0.3656	0.4568	0.6667	0.5122	0.2353	0.3626	0.6333	0.2985	0.3571		0.4412	0.358	0.5532	0.4444	0		0.4783		0.4348	0	0.2385	27	6	55	0	34	37	2	21	24	33	19	20	5	0	15	29	26	76	0	0	11	0	20	0	26	1.981	0.4914	4.464	0	2.904	3.997	0.2386	1.805	1.493	2.372	1.51	1.978	0.3996	0	1.037	2.157	2.26	2.085	0	0	0.618	0	1.089	0	1.93
ENSG00000253210	ENST00000520885	6.695	1	0.009668	0.0881	0.8409	0.6977	0.1432	0.6818	1	0.8571	0.6957	0.58	0.6667	0.9	0.6	0.8421	0.75	0.7391	0.7308	0.5333	0.2941	0.8333	0.7692	0.625	0.64	0.5	0.6364	0.7143	0.4091	1	0.9474	0.7826	15	26	12	16	29	6	9	6	16	9	17	19	8	5	5	10	10	16	7	7	15	9	17	18	18	1.1	2.13	0.974	1.309	2.477	0.6482	1.074	0.5157	0.9956	0.647	1.351	1.879	0.6394	0.3286	0.3458	0.7437	0.8694	0.4389	0.2704	0.5329	0.8427	0.5489	0.926	0.9766	1.336
ENSG00000253293	ENST00000283921	63.4	1	1.691e-15	1.828e-13	0.9525	0.8327	0.1198	0.9659	0.939	0.8909	0.5	0.9256	0.7778	0.5789	1	0.6477	0.9611	0.913	0.1057	1		0.9337	0.9538	0.9662	0.9985	0.6471		1	1	0.9225	0.8	0.9632	255	77	343	1	286	77	11	88	171	247	84	50	47	0	155	62	200	679	11	0	107	1	131	4	157	18.71	6.307	27.84	0.08184	24.43	8.318	1.312	7.564	10.64	17.76	6.675	4.944	3.756	0	10.72	4.611	17.39	18.63	0.425	0	6.012	0.06099	7.135	0.217	11.66
ENSG00000253320	ENST00000519257	14.76	1	0.0001221	0.002648	0.1818	0.005727	0.1761	0	0.3636	0	0	0	0	0	0	0.09091	0	0	0	0	0	0	0	0	0	0.04082	0	0	0	0	0	0	0	4	0	0	0	0	0	0	4	0	0	0	0	0	0	0	0	0	2	0	0	0	0	0	0	0	0.3276	0	0	0	0	0	0	0.2489	0	0	0	0	0	0	0	0	0	0.07727	0	0	0	0	0	0
ENSG00000253320	ENST00000524007	14.99	1	0.0001079	0.002386	0.2133	0.6074	-0.3942	0.1538	0.2727	0.8	0.4286	0.7059	0.3333	0.5385	0.48	0.5909	0.3182	0.8421	0.871	0.6667	0.5312	0.6897	0.6897	0.3333	0.473	0.6531	1	0.587	0.6538	0.9	0.3	0.5854	2	3	20	3	12	7	7	12	26	7	16	27	12	17	20	20	4	35	32	15	27	17	45	6	24	0.1467	0.2457	1.623	0.2455	1.025	0.7562	0.8352	1.031	1.618	0.5032	1.271	2.67	0.959	1.117	1.383	1.487	0.3478	0.9601	1.236	1.142	1.517	1.037	2.451	0.3255	1.782
ENSG00000253710	ENST00000523764	27.16	1	1.876e-07	8.054e-06	0.3484	0.4793	-0.131	0.37	0.3267	0.5152	0.4387	0.3731	0.4464	0.5833	0.4921	0.5217	0.4325	0.4	0.5158	0.5278	0.4804	0.4892	0.6968	0.4492	0.3721	0.4677	0.4456	0.6326	0.5063	0.5504	0.378	0.31	84	82	85	68	50	50	77	62	72	109	34	49	76	98	68	131	53	224	116	86	136	80	153	62	62	6.162	6.716	6.899	5.565	4.271	5.401	9.187	5.329	4.48	7.835	2.702	4.845	6.074	6.441	4.703	9.743	4.608	6.144	4.482	6.547	7.641	4.879	8.334	3.364	4.603
ENSG00000254413	ESPRESSO:chr22:615:1034	17.28	1	3.232e-05	0.0008311	0.1423	0.003814	0.1385	0.2105	0.07407	0	0	0	0	0	0	0	0	0	0	0	0	0	0	0	0	0.08772	0	0	0	0	0	0	4	2	0	0	0	0	0	0	0	0	0	0	0	0	0	0	0	0	5	0	0	0	0	0	0	0.2934	0.1638	0	0	0	0	0	0	0	0	0	0	0	0	0	0	0	0	0.1932	0	0	0	0	0	0
ENSG00000254685	ENST00000467578	15.8	1	7.038e-05	0.001645	0.2026	0.09508	0.1075	0.1705	0.2346	0.2188	0.07292	0.03333	0.1385	0.07143	0.1	0.08974	0.05882	0.1391	0.1455	0.08333	0.06364	0.07143	0.06757	0.119	0.1228	0.0493	0.06579	0.1169	0.06731	0.1096	0.08642	0.09565	22	19	35	7	4	9	1	8	7	4	16	8	9	7	4	5	5	28	7	5	9	7	8	7	11	1.614	1.556	2.841	0.5729	0.3417	0.9723	0.1193	0.6877	0.4356	0.2875	1.271	0.791	0.7193	0.46	0.2766	0.3719	0.4347	0.7681	0.2704	0.3806	0.5056	0.4269	0.4358	0.3798	0.8166
ENSG00000254692	ESPRESSO:chr14:106:1481	34.35	1	4.602e-09	2.575e-07	0.06204	0.1896	-0.1276	0.03497	0.08911	0.165	0.3089	0.1765	0.25	0.1343	0.1389	0.03053	0.1667	0.1809	0.2609	0.2598	0.2222	0.2371	0.08475	0.291	0.1134	0.2254	0.2169	0.306	0.2148	0.1138	0.1925	0.07143	5	9	17	38	18	15	9	15	4	18	17	24	33	30	23	10	39	33	48	18	41	32	14	31	8	0.3668	0.7371	1.38	3.11	1.538	1.62	1.074	1.289	0.2489	1.294	1.351	2.373	2.637	1.972	1.591	0.7437	3.391	0.9052	1.854	1.37	2.303	1.952	0.7626	1.682	0.5939
ENSG00000254788	ESPRESSO:chr16:1682:1805	92.48	1	6.793e-22	1.117e-19	0.2131	0.5614	-0.3483	0.2833	0.1429	0.5617	0.6667	0.5182	0.538	0.5932	0.49	0.6957	0.5857	0.5801	0.6628	0.5	0.4706	0.5949	0.61	0.6217	0.5304	0.5514	0.4123	0.5291	0.5623	0.6187	0.5735	0.4444	34	12	132	88	214	99	70	49	96	123	181	114	102	128	116	147	166	157	118	47	109	176	86	160	48	2.494	0.9829	10.71	7.202	18.28	10.69	8.352	4.212	5.974	8.842	14.38	11.27	8.152	8.412	8.023	10.93	14.43	4.307	4.559	3.578	6.124	10.73	4.684	8.681	3.564
ENSG00000254788	ESPRESSO:chr16:1682:666	22.98	1	1.637e-06	5.819e-05	0.2339	0.1016	0.1323	0.1583	0.3095	0.1234	0.06061	0.1356	0.1141	0.1186	0.11	0.1014	0.1238	0.0609	0.05814	0.09314	0.09559	0.04103	0.06639	0.1049	0.1453	0.08411	0.07895	0.1408	0.115	0.1007	0.07885	0.1852	19	26	29	8	56	21	14	11	14	26	19	10	19	26	8	16	28	43	18	9	29	36	14	22	20	1.394	2.13	2.354	0.6547	4.784	2.269	1.67	0.9455	0.8712	1.869	1.51	0.9888	1.518	1.709	0.5533	1.19	2.434	1.18	0.6954	0.6851	1.629	2.196	0.7626	1.194	1.485
ENSG00000254806	ENST00000419593	20.38	1	6.356e-06	0.0001958	0.08893	0.4418	-0.3529	0.09091	0.08696	0.5517	0.4286	0.2	0.3636	0.2857	0.4286	0.625	0.5	0.1667	0.3158	0.4286	0.1818	0.2727	0.8462	0.1111	0.56	0.4444	0.5714	0.5	0.5625	0.4	0.6667	0.75	1	2	16	3	1	4	2	3	15	4	2	6	6	2	6	11	1	14	20	4	5	9	4	8	3	0.07336	0.1638	1.299	0.2455	0.08542	0.4321	0.2386	0.2579	0.9334	0.2875	0.1589	0.5933	0.4795	0.1314	0.415	0.8181	0.08694	0.384	0.7727	0.3045	0.2809	0.5489	0.2179	0.4341	0.2227
ENSG00000254806	ENST00000452133	18.8	1	1.454e-05	0.0004081	0	0.2426	-0.2426	0	0	0.2414	0	0.4	0.6364	0.1429	0.2857	0.375	0.125	0	0.6842	0.3571	0.3636	0.5455	0	0.2222	0.12	0.08889	0	0.3	0.125	0.4	0.1667	0	0	0	7	0	2	7	1	2	9	1	0	13	5	4	12	0	2	3	4	0	3	2	4	2	0	0	0	0.5681	0	0.1708	0.7562	0.1193	0.1719	0.56	0.07188	0	1.285	0.3996	0.2629	0.8299	0	0.1739	0.08229	0.1545	0	0.1685	0.122	0.2179	0.1085	0
ENSG00000254806	ESPRESSO:chr20:1212:1113	29.03	1	7.123e-08	3.286e-06	0.7134	0.2391	0.4743	0.8182	0.6087	0.2069	0.2857	0.4	0	0.5714	0.2857	0	0.375	0.5	0	0.2143	0.4545	0	0.07692	0.6667	0.24	0.3556	0	0.2	0.25	0	0.1667	0.25	9	14	6	2	2	0	4	2	0	3	6	0	3	5	0	1	6	6	16	0	2	4	0	2	1	0.6602	1.147	0.487	0.1637	0.1708	0	0.4773	0.1719	0	0.2157	0.4768	0	0.2398	0.3286	0	0.07437	0.5216	0.1646	0.6182	0	0.1124	0.244	0	0.1085	0.07424
ENSG00000254887	ENST00000527895	9.08	1	0.002584	0.03255	0.5914	0.7383	-0.1469	0.5161	0.6667	0.7241	0.8148	0.8819	0.7857	0.7727	0.8621	0.875	0.6591	0.6739	0.9524	0.7258	0.7442	0.7755	0.48	0.5625	0.6964	0.6842	0.5	0.75	0.75	0.6731	0.8235	0.8148	16	70	21	22	209	11	17	25	7	29	62	20	90	32	38	12	18	78	13	2	75	33	35	14	22	1.174	5.733	1.704	1.8	17.85	1.188	2.028	2.149	0.4356	2.085	4.927	1.978	7.193	2.103	2.628	0.8925	1.565	2.14	0.5022	0.1522	4.214	2.013	1.906	0.7596	1.633
ENSG00000254979	ESPRESSO:chr11:1838:694	15.14	1	0.0001	0.002235	0.414	0.207	0.207	0.3636	0.4643	0.2254	0.1111	0.1852	0.1852	0.2308	0.3103	0.2895	0.3158	0.1818	0.1667	0.1818	0.2182	0.01136	0.2289	0.2051	0.2283	0.1849	0.381	0.2449	0.1452	0.1364	0.1744	0.2188	20	13	16	1	5	5	3	18	11	18	6	4	8	12	1	19	8	21	22	8	12	9	3	15	14	1.467	1.065	1.299	0.08184	0.4271	0.5401	0.3579	1.547	0.6845	1.294	0.4768	0.3955	0.6394	0.7887	0.06916	1.413	0.6955	0.576	0.85	0.609	0.6742	0.5489	0.1634	0.8139	1.039
ENSG00000255054	ESPRESSO:chr1:554:3808	8.023	1	0.004619	0.05107	0	0.1356	-0.1356	0	0	0.1429	0.08333	0	0	0.2222	0.2222	0.1818	0.25	0.1429	0	0.1	0	0.3333	0	0.125	0.3115	0.1064	0	0.25	0.1	0.3478	0	0.2	0	0	2	1	0	0	2	2	2	2	1	0	1	0	3	0	2	19	5	0	5	3	8	0	4	0	0	0.1623	0.08184	0	0	0.2386	0.1719	0.1245	0.1438	0.07946	0	0.07992	0	0.2075	0	0.1739	0.5212	0.1932	0	0.2809	0.183	0.4358	0	0.297
ENSG00000255054	ESPRESSO:chr1:554:3819	11.66	1	0.0006392	0.0106	0.1538	0.01135	0.1425	0.3077	0	0	0	0	0	0	0	0	0	0	0	0	0	0	0	0	0	0.04255	0.125	0	0	0.04348	0	0.05	4	0	0	0	0	0	0	0	0	0	0	0	0	0	0	0	0	0	2	1	0	0	1	0	1	0.2934	0	0	0	0	0	0	0	0	0	0	0	0	0	0	0	0	0	0.07727	0.07612	0	0	0.05447	0	0.07424
ENSG00000255432	ESPRESSO:chr11:1883:9029	14.2	1	0.000164	0.003412	0.4245	0.2531	0.1714	0.4776	0.3714	0.3258	0.1154	0.1277	0.3611	0.1667	0.2264	0.3854	0.2157	0.3857	0.1268	0.2456	0.2222	0.2727	0.2553	0.2055	0.2424	0.2371	0.3051	0.3548	0.2195	0.08333	0.3253	0.4157	32	13	29	9	6	26	4	12	37	11	27	9	14	28	21	24	15	32	23	18	22	18	4	27	37	2.347	1.065	2.354	0.7366	0.5125	2.809	0.4773	1.031	2.302	0.7907	2.146	0.8899	1.119	1.84	1.452	1.785	1.304	0.8778	0.8886	1.37	1.236	1.098	0.2179	1.465	2.747
ENSG00000256053	ENST00000409074	64.1	1	1.18e-15	1.293e-13	0.7851	0.6578	0.1273	0.668	0.9022	0.6766	0.6295	0.5659	0.713	0.5714	0.593	0.6954	0.7566	0.5533	0.5312	0.6888	0.5268	0.6704	0.6306	0.7601	0.7012	0.7256	0.6998	0.6615	0.6026	0.7573	0.6554	0.7638	324	415	410	406	309	231	160	373	404	317	249	341	374	443	301	425	339	1190	648	338	385	455	493	485	566	23.77	33.99	33.28	33.23	26.39	24.95	19.09	32.06	25.14	22.79	19.79	33.72	29.89	29.11	20.82	31.61	29.47	32.64	25.04	25.73	21.63	27.75	26.85	26.31	42.02
ENSG00000256100	ESPRESSO:chr11:1883:8131	7.078	1	0.007803	0.07529	0.1242	0.263	-0.1388	0.2083	0.04	0.3043	0.1765	0.125	0.4	0.1538	0	0.5333	0.5455	0.1429	0.1538	0.2727	0.3333	0.05263	0.5	0.3846	0.2889	0.3731	0.1429	0.4667	0.1667	0.3182	0.07143	0.1429	5	1	7	3	5	2	2	0	16	12	2	2	6	8	1	10	5	13	25	1	7	2	7	1	5	0.3668	0.0819	0.5681	0.2455	0.4271	0.2161	0.2386	0	0.9956	0.8626	0.1589	0.1978	0.4795	0.5258	0.06916	0.7437	0.4347	0.3566	0.9659	0.07612	0.3933	0.122	0.3813	0.05426	0.3712
ENSG00000256100	ESPRESSO:chr11:1883:8663	11.96	1	0.0005439	0.00927	0.4275	0.2126	0.2149	0.375	0.48	0.3478	0.2353	0.025	0	0.3077	0.2857	0.06667	0.09091	0.4286	0.1538	0.2273	0.2917	0.4737	0.1	0.2308	0.1556	0.1045	0	0	0.3333	0.3182	0.4286	0.2857	9	12	8	4	1	0	4	2	2	2	6	2	5	7	9	2	3	7	7	0	0	4	7	6	10	0.6602	0.9829	0.6493	0.3274	0.08542	0	0.4773	0.1719	0.1245	0.1438	0.4768	0.1978	0.3996	0.46	0.6225	0.1487	0.2608	0.192	0.2704	0	0	0.244	0.3813	0.3255	0.7424
ENSG00000256229	ENST00000335117	21.03	1	4.522e-06	0.0001444	0.07812	0.3894	-0.3112	0.1562	0	0.2	0.4545	0.375	0.75	0.2857	0.3667	0.3636	0.3158	0.18	0.5556	0.3077	0.2222		0.4286	0.4444	0.3871	0.4419	0.3667	0.3529	0.5	0.4783		0.4	5	0	1	25	3	6	4	11	16	6	9	10	8	2	0	12	8	12	19	11	6	5	11	0	8	0.3668	0	0.08116	2.046	0.2563	0.6482	0.4773	0.9455	0.9956	0.4313	0.7152	0.9888	0.6394	0.1314	0	0.8925	0.6955	0.3292	0.7341	0.8374	0.3371	0.305	0.5992	0	0.5939
ENSG00000256229	ENST00000597083	24.95	1	5.884e-07	2.282e-05	0.9219	0.5715	0.3504	0.8438	1	0.6	0.5455	0.625	0.25	0.7143	0.6333	0.5455	0.6316	0.82	0.3889	0.5769	0.7778		0.5714	0.5556	0.6129	0.5116	0.6333	0.6471	0.5	0.2609		0.6	27	21	3	30	5	2	10	19	24	12	41	7	15	7	0	16	10	19	22	19	11	5	6	0	12	1.981	1.72	0.2435	2.455	0.4271	0.2161	1.193	1.633	1.493	0.8626	3.258	0.6922	1.199	0.46	0	1.19	0.8694	0.5212	0.85	1.446	0.618	0.305	0.3268	0	0.8909
ENSG00000256269	ENST00000278715	132.5	1	1.18e-30	2.851e-28	0.2546	0.5693	-0.3146	0.2817	0.2275	0.6592	0.4476	0.8161	0.7365	0.3571	0.7793	0.5104	0.3169	0.7414	0.7799	0.7826	0.5964	0.576	0.5862	0.2854	0.4659	0.2566	0.7755	0.7	0.319	0.7007	0.1145	0.7895	171	129	234	141	71	123	40	113	147	103	172	202	144	201	144	187	143	294	222	76	196	111	96	216	210	12.54	10.57	18.99	11.54	6.065	13.29	4.773	9.713	9.147	7.404	13.67	19.97	11.51	13.21	9.959	13.91	12.43	8.065	8.577	5.785	11.01	6.77	5.229	11.72	15.59
ENSG00000256269	ENST00000392841	202	1	7.69e-46	2.83e-43	0.5538	0.1968	0.3569	0.5008	0.6067	0.107	0.2984	0	0.08383	0.2857	0.04828	0.2049	0.3692	0.06034	0.05405	0.08696	0.1869	0.216	0.2132	0.4331	0.3376	0.4543	0.02041	0.05	0.2644	0.0365	0.675	0.04135	304	344	38	94	0	14	32	7	59	120	14	14	16	63	54	68	217	213	393	2	14	92	5	1273	11	22.3	28.18	3.084	7.693	0	1.512	3.818	0.6017	3.671	8.626	1.112	1.384	1.279	4.14	3.735	5.057	18.87	5.843	15.18	0.1522	0.7866	5.611	0.2723	69.07	0.8166
ENSG00000256500	ESPRESSO:chr14:2299:690	6.801	1	0.009109	0.08447	0.325	0.1609	0.1641	0.2	0.45	0.22	0.2683	0.1698	0.1389	0.05556	0.02564	0.07692	0.2143	0.3	0.2157	0.129	0.2273	0.1935	0.2174	0.125	0.09524	0.1905	0.1111	0.2059	0.1379	0.125	0.1091	0.1489	4	9	11	11	9	5	1	1	3	6	6	11	4	15	6	10	3	12	4	6	7	8	9	6	7	0.2934	0.7371	0.8928	0.9002	0.7688	0.5401	0.1193	0.08596	0.1867	0.4313	0.4768	1.088	0.3197	0.9858	0.415	0.7437	0.2608	0.3292	0.1545	0.4567	0.3933	0.4879	0.4902	0.3255	0.5197
ENSG00000256566	ESPRESSO:chr20:32:1573	12.46	1	0.0004159	0.007433	0.2037	0.04346	0.1602	0.1852	0.2222	0.09524	0	0	0.07692	0.1111	0.03333	0.01887	0.1154	0	0	0	0.1429	0.1	0.03704	0.09524	0.04255	0	0	0	0	0.03704	0.06452	0.02941	5	4	2	0	0	1	1	1	1	3	0	0	0	4	3	1	2	2	0	0	0	0	1	2	1	0.3668	0.3276	0.1623	0	0	0.108	0.1193	0.08596	0.06223	0.2157	0	0	0	0.2629	0.2075	0.07437	0.1739	0.05486	0	0	0	0	0.05447	0.1085	0.07424
ENSG00000256591	ESPRESSO:chr11:1883:7165	10.3	1	0.001332	0.01924	0.547	0.3651	0.1819	0.6034	0.4906	0.7027	0.3714	0.5915	0.3333	0.3333	0.2778	0.3962	0.2128	0.5238	0.3333	0.5333	0.3529	0.0625	0.1633	0.3333	0.2637	0.6613	0.325	0.2162	0.3091	0.3158	0.3684	0.4167	35	26	26	13	42	6	7	5	21	10	22	11	16	18	2	8	18	24	82	13	8	17	12	14	20	2.568	2.13	2.11	1.064	3.588	0.6482	0.8352	0.4298	1.307	0.7188	1.748	1.088	1.279	1.183	0.1383	0.595	1.565	0.6583	3.168	0.9896	0.4495	1.037	0.6536	0.7596	1.485
ENSG00000256646	ESPRESSO:chr7:1144:111	26.62	1	2.481e-07	1.04e-05	0.4275	0.1754	0.2521	0.4217	0.4333	0.2895	0.05556	0.5357	0.2222	0	0.1538	0.05	0.1	0.3455	0.05	0.1111	0.2759	0.05	0	0.1429	0.1094	0.1692	0.4667	0.2759	0	0.1905	0.2174	0.2222	35	13	11	1	15	4	0	2	1	4	19	1	3	8	1	0	4	7	11	7	8	0	4	10	8	2.568	1.065	0.8928	0.08184	1.281	0.4321	0	0.1719	0.06223	0.2875	1.51	0.09888	0.2398	0.5258	0.06916	0	0.3478	0.192	0.425	0.5329	0.4495	0	0.2179	0.5426	0.5939
ENSG00000256683	ENST00000243644	10.65	1	0.0011	0.01648	0.7154	0.8183	-0.1028	0.6545	0.7763	0.9167	0.7647	0.773	0.8852	0.9167	0.7652	0.8929	0.7939	0.7217	0.7324	0.8	0.8201	0.7812	0.9278	0.8077	0.8445	0.8009	0.7111	0.6667	0.9322	0.8521	0.8583	0.8551	72	118	110	52	126	54	22	101	125	104	83	52	108	114	50	90	84	277	169	64	72	110	144	109	118	5.282	9.665	8.928	4.256	10.76	5.834	2.625	8.682	7.778	7.476	6.596	5.142	8.631	7.492	3.458	6.694	7.303	7.598	6.529	4.872	4.045	6.709	7.844	5.914	8.76
ENSG00000256771	ESPRESSO:chr19:69:2254	32.48	1	1.205e-08	6.319e-07	0.01163	0.2543	-0.2427	0.02326	0	0.4576	0.4177	0.2771	0.194	0.08511	0.2092	0.06667	0.1691	0.4149	0.08	0.2581	0.3571	0.4828	0.1091	0.4744	0.09545	0.1711	0.1967	0.2982	0.3884	0.1505	0.2936	0.2024	1	0	27	33	23	13	4	32	7	23	39	2	24	25	28	12	37	21	13	12	17	47	14	32	17	0.07336	0	2.191	2.701	1.965	1.404	0.4773	2.751	0.4356	1.653	3.099	0.1978	1.918	1.643	1.937	0.8925	3.217	0.576	0.5022	0.9135	0.9551	2.867	0.7626	1.736	1.262
ENSG00000256861	ESPRESSO:chr12:3395:2508	14.47	1	0.0001425	0.003023	0.129	0.0212	0.1078	0	0.2581	0	0	0.1053	0	0	0	0	0	0	0	0.1429	0	0	0.0625	0	0	0.08	0.06667	0	0.0303	0	0	0	0	8	0	0	2	0	0	0	0	0	0	0	1	0	0	1	0	0	4	1	0	1	0	0	0	0	0.6552	0	0	0.1708	0	0	0	0	0	0	0	0.07992	0	0	0.07437	0	0	0.1545	0.07612	0	0.06099	0	0	0
ENSG00000257017	ENST00000355906	1480	1	0	0	0.9663	0.6132	0.353	0.9852	0.9474	0.9355	0.9643	0.9677	0.973		1	0.3333	1	0.4348	0.9231	0	1	0.4167	0.5	0.8837	0.9579	0	0.9886	0.8424	0	0	0.3704	0	2131	36	29	27	180	36	0	7	7	11	30	12	0	34	5	2	38	91	0	87	139	0	0	10	0	156.3	2.949	2.354	2.21	15.38	3.889	0	0.6017	0.4356	0.7907	2.384	1.187	0	2.235	0.3458	0.1487	3.304	2.496	0	6.623	7.809	0	0	0.5426	0
ENSG00000257017	ENST00000565574	180.2	1	4.343e-41	1.427e-38	0.0004623	0.1527	-0.1523	0.0009246	0	0	0.03571	0	0		0	0.6667	0	0	0	0.005305	0	0	0	0	0	0.9565	0	0.1333	0.4286	1	0	0.1336	2	0	0	1	0	0	0	0	14	0	0	0	2	0	0	0	0	0	22	0	22	15	2	0	31	0.1467	0	0	0.08184	0	0	0	0	0.8712	0	0	0	0.1598	0	0	0	0	0	0.85	0	1.236	0.9149	0.1089	0	2.301
ENSG00000257017	ENST00000570083	1287	1	9.233e-282	2.058e-278	0.00208	0.2139	-0.2119	0.004161	0	0	0	0	0		0	0	0	0.5652	0	0.9788	0	0.5833	0.5	0.02326	0	0	0.01136	0.006061	0.5429	0	0.6296	0.8664	9	0	0	0	0	0	0	0	0	0	39	0	369	0	7	2	1	0	0	1	1	19	0	17	201	0.6602	0	0	0	0	0	0	0	0	0	3.099	0	29.49	0	0.4841	0.1487	0.08694	0	0	0.07612	0.05618	1.159	0	0.9224	14.92
ENSG00000257242	ENST00000548552	25.97	1	3.467e-07	1.414e-05	0.6221	0.8381	-0.216	0.6667	0.5775	0.6242	0.8966	0.875	1	0.75	0.8889	0.8077	0.3077	0.8947	0.9939	0.8667	0.7179	1	0.7778	0.6923	0.9091	0.6923	0.913	0.8929	0.9286	1	0.9722	0.875	38	41	98	26	98	9	3	16	21	4	51	164	13	28	15	7	18	50	27	63	25	26	2	35	7	2.788	3.358	7.954	2.128	8.371	0.9723	0.3579	1.375	1.307	0.2875	4.053	16.22	1.039	1.84	1.037	0.5206	1.565	1.372	1.043	4.796	1.405	1.586	0.1089	1.899	0.5197
ENSG00000257242	ESPRESSO:chr12:2583:86	24.52	1	7.34e-07	2.797e-05	0.3128	0.1354	0.1775	0.3158	0.3099	0.3439	0.1034	0.08036	0	0.25	0.1111	0.03846	0.5385	0.05263	0.006061	0.1333	0.2821	0	0.1111	0.3077	0.05455	0.2821	0.08696	0.1071	0.07143	0	0.02778	0.125	18	22	54	3	9	0	1	2	1	7	3	1	2	11	0	1	8	3	11	6	3	2	0	1	1	1.32	1.802	4.383	0.2455	0.7688	0	0.1193	0.1719	0.06223	0.5032	0.2384	0.09888	0.1598	0.7229	0	0.07437	0.6955	0.08229	0.425	0.4567	0.1685	0.122	0	0.05426	0.07424
ENSG00000257267	ENST00000399070	101.1	1	8.539e-24	1.553e-21	0.4764	0.3596	0.1167	0.5201	0.4326	0.3148	0.4286	0.3166	0.4409	0.3578	0.343	0.4205	0.3785	0.3547	0.2886	0.3931	0.2975	0.379	0.4667	0.2811	0.2831	0.2233	0.4094	0.277	0.2775	0.4448	0.3753	0.5203	310	456	261	279	271	164	122	190	320	260	244	381	329	329	246	203	201	579	400	269	190	227	411	337	308	22.74	37.35	21.18	22.83	23.15	17.72	14.56	16.33	19.91	18.69	19.39	37.67	26.29	21.62	17.01	15.1	17.48	15.88	15.45	20.48	10.67	13.85	22.39	18.28	22.87
ENSG00000257267	ENST00000638208	107.4	1	3.728e-25	7.191e-23	0.4712	0.6009	-0.1298	0.4044	0.538	0.6478	0.5346	0.66	0.5027	0.607	0.6354	0.5361	0.5895	0.6148	0.6818	0.5723	0.6835	0.5747	0.4782	0.6783	0.6861	0.7175	0.5586	0.672	0.6809	0.4827	0.5846	0.4426	241	567	537	348	565	187	207	352	408	405	423	900	479	756	373	208	485	1403	1285	367	461	557	446	525	262	17.68	46.44	43.58	28.48	48.26	20.2	24.7	30.26	25.39	29.11	33.61	88.99	38.28	49.69	25.8	15.47	42.17	38.48	49.65	27.94	25.9	33.97	24.29	28.49	19.45
ENSG00000257341	ESPRESSO:chr14:2327:350	20.99	1	4.625e-06	0.0001473	0.3876	0.6475	-0.26	0.2963	0.4789	0.6472	0.5508	0.6288	0.8073	1	0.6827	0.5769	0.7571	0.7065	0.717	0.5956	0.7444	0.625	0.5673	0.5663	0.6905	0.4857	0.6042	0.6403	0.6301	0.6382	0.3	0.7313	8	34	233	65	493	88	11	71	30	53	130	114	215	166	30	59	47	145	17	58	194	46	217	3	392	0.5869	2.785	18.91	5.32	42.11	9.507	1.312	6.103	1.867	3.81	10.33	11.27	17.18	10.91	2.075	4.388	4.086	3.977	0.6568	4.415	10.9	2.806	11.82	0.1628	29.1
ENSG00000257341	ESPRESSO:chr14:2327:490	10.2	1	0.001404	0.02006	0.3331	0.1816	0.1514	0.3704	0.2958	0.1944	0.2034	0.2436	0.08257	0	0.1635	0.2115	0.08571	0.1685	0.1447	0.1524	0.1659	0.1667	0.1538	0.2651	0.181	0.2	0.2604	0.1485	0.274	0.1853	0.4	0.1269	10	21	70	24	191	9	0	17	11	6	31	23	55	37	8	16	22	38	7	25	45	20	63	4	68	0.7336	1.72	5.681	1.964	16.32	0.9723	0	1.461	0.6845	0.4313	2.463	2.274	4.396	2.432	0.5533	1.19	1.913	1.042	0.2704	1.903	2.528	1.22	3.432	0.217	5.048
ENSG00000257411	ESPRESSO:chr12:1134:4607	17.63	1	2.684e-05	0.000704	0.1769	0.04973	0.1271	0.1364	0.2174	0.0641	0.04255	0	0.07895	0.05556	0.1786	0	0	0	0.1111	0.09091	0.02857	0	0.05556	0	0.01408	0.04478	0.04444	0.05556	0.07143	0.008621	0.09756	0.1014	12	5	5	2	0	3	1	5	0	0	0	3	3	2	0	3	0	1	12	2	3	3	1	4	7	0.8803	0.4095	0.4058	0.1637	0	0.3241	0.1193	0.4298	0	0	0	0.2966	0.2398	0.1314	0	0.2231	0	0.02743	0.4636	0.1522	0.1685	0.183	0.05447	0.217	0.5197
ENSG00000257524	ESPRESSO:chr9:3032:1955	12.24	1	0.0004674	0.008179	0.1875	0.00154	0.186	0	0.375	0	0	0	0	0	0	0	0	0	0	0	0	0	0.025	0	0.01042	0	0	0	0	0	0	0	0	3	0	0	0	0	0	0	0	0	0	0	0	0	0	1	0	1	0	0	0	0	0	0	0	0	0.2457	0	0	0	0	0	0	0	0	0	0	0	0	0	0.07437	0	0.02743	0	0	0	0	0	0	0
ENSG00000257621	ENST00000556400	59.69	1	1.113e-14	1.127e-12	0.3583	0.5282	-0.1699	0.3737	0.343	0.5101	0.611	0.5903	0.4259	0.3333	0.3879	0.4778	0.3487	0.6183	0.8161	0.5501	0.6735	0.6222	0.5603	0.6754	0.3859	0.5481	0.4278	0.6185	0.6802	0.2845	0.6622	0.3406	105	71	203	366	317	92	81	83	215	144	209	528	203	394	252	209	231	306	416	166	201	368	136	298	94	7.703	5.815	16.48	29.95	27.08	9.939	9.665	7.134	13.38	10.35	16.61	52.21	16.22	25.89	17.43	15.54	20.08	8.394	16.07	12.64	11.29	22.45	7.408	16.17	6.979
ENSG00000258227	ENST00000470595	9.89	1	0.001662	0.02289	0	0.1572	-0.1572	0	0	0.1327	0.08612	1	0.3333		0.06024		0	0.05882	0.2326	0.08543	0.1296	0.04878		0	0	0.08194	0.136	0.2389	0.0719	0.2222	0.1905	0.03509	0	0	41	18	2	1	0	15	0	0	1	40	17	7	2	0	0	0	54	17	27	11	2	8	2	0	0	3.328	1.473	0.1708	0.108	0	1.289	0	0	0.07946	3.955	1.359	0.46	0.1383	0	0	0	2.086	1.294	1.517	0.6709	0.1089	0.4341	0.1485
ENSG00000258227	ENST00000546910	11.35	1	0.0007538	0.0121	0.1198	0.3502	-0.2304	0.1562	0.08333	0.343	0.4354	0	0.3333		0.4618		1	0.2941	0.2267	0.3518	0.3333	0.2439		0	0.4923	0.4006	0.232	0.3097	0.2941	0.5556	0.3095	0.386	5	1	106	91	0	1	0	115	0	1	5	39	70	18	10	0	0	32	264	29	35	45	5	13	22	0.3668	0.0819	8.603	7.447	0	0.108	0	9.885	0	0.07188	0.3973	3.856	5.594	1.183	0.6916	0	0	0.8778	10.2	2.208	1.966	2.745	0.2723	0.7053	1.633
ENSG00000258227	ENST00000551012	9.104	1	0.002551	0.03221	0.224	0.08472	0.1392	0.2812	0.1667	0.1262	0.1148	0	0		0.08835		0	0.1765	0.05233	0.1307	0.1481	0.07317		0	0.07692	0.05766	0.096	0.1416	0.06536	0.1111	0.09524	0.1404	9	2	39	24	0	0	0	22	0	0	3	9	26	8	3	0	0	5	38	12	16	10	1	4	8	0.6602	0.1638	3.165	1.964	0	0	0	1.891	0	0	0.2384	0.8899	2.078	0.5258	0.2075	0	0	0.1372	1.468	0.9135	0.8989	0.6099	0.05447	0.217	0.5939
ENSG00000258227	ESPRESSO:chr7:4116:173	12.53	1	0.0004009	0.007225	0.2135	0.02294	0.1906	0.09375	0.3333	0.02589	0.01435	0	0		0.04016		0	0	0.03488	0.02513	0.1111	0.04878		0	0	0.02276	0.048	0.0354	0.05229	0	0	0	3	4	8	3	0	0	0	10	0	0	0	6	5	6	2	0	0	0	15	6	4	8	0	0	0	0.2201	0.3276	0.6493	0.2455	0	0	0	0.8596	0	0	0	0.5933	0.3996	0.3943	0.1383	0	0	0	0.5795	0.4567	0.2247	0.4879	0	0	0
ENSG00000258289	ENST00000552002	535.6	1	1.726e-118	1.53e-115	0.311	0.4921	-0.1811	0.301	0.321	0.3599	0.3763	0.3498	0.7377	0.3873	0.3874	0.3706	0.3729	0.3453	0.3509	0.7538	0.7162	0.7136	0.698	0.787	0.7124	0.6613	0.3742	0.3901	0.3895	0.3657	0.3681	0.3498	852	635.5	959.5	1238	826.5	1389	481	695	1220	1172	968.5	1064	989	2001	1570	1179	1382	4046	1035	1118	1081	909.5	1554	1198	540.5	62.5	52.05	77.88	101.3	70.6	150.1	57.39	59.74	75.95	84.21	76.96	105.3	79.04	131.5	108.6	87.69	120.2	111	39.99	85.11	60.73	55.47	84.65	65.03	40.13
ENSG00000258311	ESPRESSO:chr12:1134:1101	9.959	1	0.0016	0.02223	0.02632	0.1595	-0.1332	0.05263	0	0	0.1429	0.2368	0.5	0.5	0.1667	0.2	0.1765	0.1	0.1622	0.04762	0	0.1538	0	0.2917	0.08108	0.07692	0.07692	0.2143	0.2143	0	0.16	0.1667	1	0	0	1	9	5	5	2	3	3	2	6	1	0	4	0	7	6	2	2	3	3	0	4	3	0.07336	0	0	0.08184	0.7688	0.5401	0.5966	0.1719	0.1867	0.2157	0.1589	0.5933	0.07992	0	0.2766	0	0.6086	0.1646	0.07727	0.1522	0.1685	0.183	0	0.217	0.2227
ENSG00000258465	ESPRESSO:chr1:3387:2688	10	1	0.001564	0.02183	0.1476	0.04563	0.102	0.1228	0.1724	0	0.075	0	0	0.04545	0.04082	0.06818	0.07937	0	0.05556	0.06452	0.05	0.03571	0.03226	0.05405	0.06164	0.007143	0.1111	0	0.08889	0.02899	0.119	0.03175	7	5	0	3	0	0	1	2	3	5	0	1	2	2	1	1	2	9	1	4	0	4	2	5	2	0.5135	0.4095	0	0.2455	0	0	0.1193	0.1719	0.1867	0.3594	0	0.09888	0.1598	0.1314	0.06916	0.07437	0.1739	0.2469	0.03863	0.3045	0	0.244	0.1089	0.2713	0.1485
ENSG00000258466	ESPRESSO:chr14:1503:964	20.97	1	4.667e-06	0.0001483	0.4658	0.1918	0.2739	0.3	0.6316	0.2745	0.1429	0.05882	0.125	0.25	0.2647	0	0.1212	0.1622	0	0.1875	0.2195	0.5	0.2955	0.06452	0.4286	0.07368	0.1667	0.15	0	0.5	0.2	0.2273	12	24	14	6	1	2	5	9	0	4	6	0	6	9	7	13	2	33	7	5	3	0	29	7	15	0.8803	1.966	1.136	0.491	0.08542	0.2161	0.5966	0.7736	0	0.2875	0.4768	0	0.4795	0.5915	0.4841	0.9669	0.1739	0.9052	0.2704	0.3806	0.1685	0	1.58	0.3798	1.114
ENSG00000258674	ESPRESSO:chr19:69:5007	9.956	1	0.001603	0.02225	0.5701	0.3989	0.1712	0.4259	0.7143	0.5745	0.6774	0.2	0.5263	0.3962	0.2273	0.7059	0.3333	0.2128	0.1887	0.1923	0.3636	0.5484	0.5938	0.7059	0.2836	0.3818	0.5217	0.3103	0.4	0.2333	0.3902	0.2069	23	30	27	21	9	10	21	5	36	13	10	10	5	24	17	19	24	19	42	12	18	18	14	16	6	1.687	2.457	2.191	1.719	0.7688	1.08	2.506	0.4298	2.24	0.9345	0.7946	0.9888	0.3996	1.577	1.176	1.413	2.087	0.5212	1.623	0.9135	1.011	1.098	0.7626	0.8681	0.4454
ENSG00000258674	ESPRESSO:chr19:69:5009	15.22	1	9.591e-05	0.002151	0.1005	0.2572	-0.1566	0.1296	0.07143	0.1702	0.129	0.3778	0.1579	0.2264	0.2727	0.07843	0.1282	0.2766	0.5472	0.3077	0.3939	0.1613	0.2812	0.05882	0.3731	0.2455	0.04348	0.2931	0.4444	0.2167	0.3171	0.4138	7	3	8	4	17	3	12	6	4	5	13	29	8	26	5	9	2	25	27	1	17	20	13	13	12	0.5135	0.2457	0.6493	0.3274	1.452	0.3241	1.432	0.5157	0.2489	0.3594	1.033	2.868	0.6394	1.709	0.3458	0.6694	0.1739	0.6858	1.043	0.07612	0.9551	1.22	0.7081	0.7053	0.8909
ENSG00000258677	ESPRESSO:chr8:2927:617	17.47	1	2.912e-05	0.0007577	0.22	0.09278	0.1272	0.2083	0.2317	0.02817	0.05263	0.1471	0.1154	0	0.2059	0.09375	0.1875	0.1333	0	0.09524	0.1864	0.02564	0	0.03704	0.07246	0.1923	0.1	0	0.1098	0.169	0.09722	0.08511	20	19	2	2	5	3	0	7	3	9	4	0	6	11	1	0	1	10	15	4	0	9	12	7	12	1.467	1.556	0.1623	0.1637	0.4271	0.3241	0	0.6017	0.1867	0.647	0.3179	0	0.4795	0.7229	0.06916	0	0.08694	0.2743	0.5795	0.3045	0	0.5489	0.6536	0.3798	0.8909
ENSG00000258677	ESPRESSO:chr8:2927:621	27.15	1	1.88e-07	8.067e-06	0.1583	0.04333	0.1149	0.1458	0.1707	0.09859	0.02632	0	0	0.04545	0	0	0.04167	0.03333	0	0.04762	0.05085	0.02564	0.1429	0.1111	0.05072	0.03846	0.075	0.03333	0.04878	0.09859	0	0.02837	14	14	7	1	0	0	1	0	0	2	1	0	3	3	1	2	3	7	3	3	1	4	7	0	4	1.027	1.147	0.5681	0.08184	0	0	0.1193	0	0	0.1438	0.07946	0	0.2398	0.1972	0.06916	0.1487	0.2608	0.192	0.1159	0.2284	0.05618	0.244	0.3813	0	0.297
ENSG00000258677	ESPRESSO:chr8:2927:640	29.44	1	5.78e-08	2.714e-06	0.0235	0.1524	-0.1289	0.01042	0.03659	0.1408	0.1053	0.2353	0.3462	0.1364	0.1176	0.09375	0.1667	0.03333	0.2963	0.1429	0.3051	0.3077	0.07143	0.03704	0.1159	0.1282	0.075	0.03333	0.3171	0.04225	0.25	0.007092	1	3	10	4	8	9	3	4	3	8	1	8	9	18	12	1	1	16	10	3	1	26	3	18	1	0.07336	0.2457	0.8116	0.3274	0.6834	0.9723	0.3579	0.3438	0.1867	0.5751	0.07946	0.791	0.7193	1.183	0.8299	0.07437	0.08694	0.4389	0.3863	0.2284	0.05618	1.586	0.1634	0.9766	0.07424
ENSG00000258864	ESPRESSO:chr5:3855:174	21.88	1	2.908e-06	9.764e-05	0.5511	0.3345	0.2166	0.49	0.6122	0.2258	0.64	0.3448	0.25	0.3571	0.4167	0.2703	0.3913	0.3	0.2941	0.2778	0.4444	0.1852	0.4091	0.6	0.2857	0.1333	0.5	0.3333	0.4444	0.04	0.3333	0.2174	49	30	7	16	10	3	5	10	10	9	6	5	5	16	5	9	12	8	8	12	9	16	1	8	5	3.595	2.457	0.5681	1.309	0.8542	0.3241	0.5966	0.8596	0.6223	0.647	0.4768	0.4944	0.3996	1.052	0.3458	0.6694	1.043	0.2194	0.3091	0.9135	0.5056	0.9759	0.05447	0.4341	0.3712
ENSG00000258864	ESPRESSO:chr5:3855:176	30	1	4.315e-08	2.069e-06	0.04041	0.2025	-0.162	0.04	0.04082	0.3871	0	0.1034	0.3333	0.4286	0.125	0.3784	0.2174	0.05	0.2941	0.3333	0.1389	0.2222	0.1818	0.1	0.07143	0.4	0	0.2222	0.1667	0.2	0.04167	0.2609	4	2	12	0	3	4	6	3	14	5	1	5	6	5	6	4	2	2	24	0	6	6	5	1	6	0.2934	0.1638	0.974	0	0.2563	0.4321	0.7159	0.2579	0.8712	0.3594	0.07946	0.4944	0.4795	0.3286	0.415	0.2975	0.1739	0.05486	0.9272	0	0.3371	0.366	0.2723	0.05426	0.4454
ENSG00000258890	ENST00000556440	10.02	1	0.001545	0.02162	0.2365	0.4124	-0.1759	0.2879	0.1852	0.2857	0.3854	0.4762	0.4255	0.35	0.5844	0.3511	0.5268	0.3871	0.1176	0.5455	0.4737	0.2857	0.4286	0.4194	0.5837	0.2342	0.6269	0.2909	0.4574	0.403	0.3645	0.4818	19	5	22	37	30	20	21	45	46	59	24	4	36	36	24	30	26	129	52	42	16	43	54	39	53	1.394	0.4095	1.786	3.028	2.563	2.161	2.506	3.868	2.862	4.241	1.907	0.3955	2.877	2.366	1.66	2.231	2.26	3.539	2.009	3.197	0.8989	2.623	2.941	2.116	3.935
ENSG00000258984	ESPRESSO:chr2:7462:330	9.155	1	0.002481	0.03152	0.2131	0.323	-0.1099	0.3429	0.08333	0.2222	0.381	0.6364	0.2727	0.2308	0.3636	0.2692	0.4091	0.24	0.3333	0.3333	0.375	0.3226	0.1724	0.2692	0.3279	0.2424	0.2143	0.1818	0.4091	0.4412	0.3636	0.4167	12	5	4	8	21	3	6	4	7	9	6	9	14	9	10	5	7	20	8	3	4	9	15	16	10	0.8803	0.4095	0.3247	0.6547	1.794	0.3241	0.7159	0.3438	0.4356	0.647	0.4768	0.8899	1.119	0.5915	0.6916	0.3719	0.6086	0.5486	0.3091	0.2284	0.2247	0.5489	0.817	0.8681	0.7424
ENSG00000259040	ESPRESSO:chr6:112:138	7.033	1	0.008004	0.07671	0.8289	0.6629	0.166	0.8049	0.8529	0.6667	0.7273	0.75	0.3571	0.6667	0.4333	0.5	0.5143	0.64	0.5556	0.7	0.7857	0.9048	0.8158	0.7368	0.8304	0.8222	0.8	0.6667	0.6923	0.4545	0.7429	0.4848	33	29	32	8	6	5	10	13	8	18	16	5	7	22	19	31	14	93	37	12	8	27	20	26	16	2.421	2.375	2.597	0.6547	0.5125	0.5401	1.193	1.117	0.4978	1.294	1.271	0.4944	0.5594	1.446	1.314	2.306	1.217	2.551	1.429	0.9135	0.4495	1.647	1.089	1.411	1.188
ENSG00000259075	ESPRESSO:chr12:2427:249	6.861	1	0.008808	0.08242	0.2698	0.3915	-0.1216	0.2857	0.254	0.3636	0.3714	0.3148	0.4857	0.6316	0.2419	0.5	0.5102	0.2778	0.1538	0.5	0.3621	0.3077	0.3529	0.4333	0.4194	0.3333	0.4815	0.2692	0.475	0.4624	0.38	0.3763	10	16	28	26	17	17	12	15	22	25	10	2	21	21	8	18	13	65	17	13	7	19	43	19	35	0.7336	1.31	2.273	2.128	1.452	1.836	1.432	1.289	1.369	1.797	0.7946	0.1978	1.678	1.38	0.5533	1.339	1.13	1.783	0.6568	0.9896	0.3933	1.159	2.342	1.031	2.598
ENSG00000259132	ESPRESSO:chr14:97:3252	21.26	1	4.013e-06	0.0001299	0.4038	0.5871	-0.1833	0.4051	0.4026	0.6138	0.4691	0.5556	0.642	0.6774	0.622	0.6466	0.6983	0.5976	0.4898	0.4898	0.5575	0.5612	0.4308	0.5385	0.6769	0.4413	0.713	0.5802	0.5299	0.6387	0.6214	0.7133	32	31	89	76	40	52	21	51	75	81	49	24	48	63	55	28	70	199	79	82	76	71	99	64	102	2.347	2.539	7.223	6.22	3.417	5.617	2.506	4.384	4.667	5.823	3.894	2.373	3.836	4.14	3.804	2.082	6.086	5.459	3.052	6.242	4.27	4.33	5.392	3.472	7.572
ENSG00000259431	ENST00000288014	32.38	1	1.265e-08	6.614e-07	0.1637	0.3297	-0.166	0.2013	0.1262	0.3202	0.3529	0.2397	0.3287	0.3038	0.4257	0.3649	0.3673	0.2972	0.2	0.2429	0.2793	0.3278	0.1953	0.3375	0.4044	0.3609	0.3511	0.2727	0.3941	0.4234	0.4026	0.3905	32	13	73	48	35	47	24	63	54	54	74	33	34	62	59	33	54	146	96	33	39	80	47	93	41	2.347	1.065	5.925	3.928	2.99	5.077	2.864	5.415	3.36	3.882	5.88	3.263	2.717	4.075	4.081	2.454	4.695	4.005	3.709	2.512	2.191	4.879	2.56	5.046	3.044
ENSG00000260007	ESPRESSO:chr15:1146:339	16.38	1	5.195e-05	0.001261	0.3474	0.1501	0.1973	0.4583	0.2366	0.02857	0.0625	0.04762	0.1622	0.25	0.02667	0.09524	0.05405	0.1667	0.05263	0.1538	0.25	0.4667	0.02797	0	0.1284	0.09938	0.125	0.1034	0.25	0.07692	0.5833	0.2414	11	11	1	1	1	3	2	1	2	1	3	1	5	2	7	2	0	7	8	1	3	3	2	7	7	0.8069	0.9009	0.08116	0.08184	0.08542	0.3241	0.2386	0.08596	0.1245	0.07188	0.2384	0.09888	0.3996	0.1314	0.4841	0.1487	0	0.192	0.3091	0.07612	0.1685	0.183	0.1089	0.3798	0.5197
ENSG00000260083	ENST00000565573	28.03	1	1.193e-07	5.312e-06	0.3673	0.07438	0.2929	0.3846	0.35	0.1053	0	0.06452	0.05714	0.08333	0.1034	0.1111	0.1129	0.0625	0	0.02857	0.03571	0.07143	0.2857	0.1379	0.05128	0.2083	0	0	0.08333	0.04225	0.06593	0	10	7	2	0	2	2	3	3	4	7	2	0	1	1	3	12	4	4	5	0	0	6	3	6	0	0.7336	0.5733	0.1623	0	0.1708	0.2161	0.3579	0.2579	0.2489	0.5032	0.1589	0	0.07992	0.06572	0.2075	0.8925	0.3478	0.1097	0.1932	0	0	0.366	0.1634	0.3255	0
ENSG00000260083	ENST00000570025	13.62	1	0.0002238	0.004449	0.6077	0.8379	-0.2302	0.6154	0.6	0.8421	0.8947	0.8387	0.7714	0.7222	0.7931	0.8333	0.871	0.9062	0.75	0.9143	0.8214	0.881	0.6429	0.8276	0.8718	0.75	0.9412	0.8519	0.7917	0.9014	0.9121	0.9412	16	12	16	17	26	27	26	23	30	54	29	12	32	23	37	27	24	68	18	16	23	57	64	83	16	1.174	0.9829	1.299	1.391	2.221	2.917	3.102	1.977	1.867	3.882	2.304	1.187	2.557	1.512	2.559	2.008	2.087	1.865	0.6954	1.218	1.292	3.477	3.486	4.503	1.188
ENSG00000260170	ESPRESSO:chr15:568:1315	14.47	1	0.0001427	0.003026	0.4254	0.1994	0.226	0.6216	0.2292	0.1702	0	0.359	0.16	0.3333	0.3	0	0.25	0.2973	0.03571	0.25	0.4576	0.06522	0.05263	0.3077	0.1549	0.2679	0.2826	0.3	0	0.2083	0	0.3333	23	11	8	0	14	4	1	9	0	4	11	1	9	27	3	1	8	11	15	13	6	0	5	0	4	1.687	0.9009	0.6493	0	1.196	0.4321	0.1193	0.7736	0	0.2875	0.8741	0.09888	0.7193	1.774	0.2075	0.07437	0.6955	0.3017	0.5795	0.9896	0.3371	0	0.2723	0	0.297
ENSG00000260170	ESPRESSO:chr15:568:797	22.99	1	1.628e-06	5.797e-05	0.201	0.04984	0.1512	0.02703	0.375	0.1915	0	0.1538	0	0	0.06667	0	0.125	0.05405	0.03571	0.02778	0.0339	0.04348	0.1053	0	0.02817	0.08929	0	0	0.06667	0.04167	0	0.08333	1	18	9	0	6	0	0	2	0	2	2	1	1	2	2	2	0	2	5	0	0	3	1	0	1	0.07336	1.474	0.7305	0	0.5125	0	0	0.1719	0	0.1438	0.1589	0.09888	0.07992	0.1314	0.1383	0.1487	0	0.05486	0.1932	0	0	0.183	0.05447	0	0.07424
ENSG00000260170	ESPRESSO:chr15:568:810	39.2	1	3.823e-10	2.47e-08	0	0.1842	-0.1842	0	0	0.1064	0.125	0	0.16	0	0.1	0	0	0	0.2143	0.25	0.2203	0.5435	0.1579	0.4231	0.1831	0.1607	0.3913	0.2	0.4889	0	0.4286	0.08333	0	0	5	1	0	4	0	3	0	0	0	6	9	13	25	3	11	13	9	18	4	22	0	15	1	0	0	0.4058	0.08184	0	0.4321	0	0.2579	0	0	0	0.5933	0.7193	0.8544	1.729	0.2231	0.9563	0.3566	0.3477	1.37	0.2247	1.342	0	0.8139	0.07424
ENSG00000260269	ESPRESSO:chr15:1356:1701	7.473	1	0.006263	0.06421	0	0.1267	-0.1267	0	0	0.1176	0.3571	0.04762	0.125	0	0	0	0.4615	0.07692	0.1667	0	0.08333	0.1667	0.1818	0.1429	0.03125	0.25	0.25	0.125	0	0	0.2727	0.05882	0	0	2	5	1	1	0	0	0	6	1	1	0	1	2	2	2	1	3	2	1	0	0	3	1	0	0	0.1623	0.4092	0.08542	0.108	0	0	0	0.4313	0.07946	0.09888	0	0.06572	0.1383	0.1487	0.1739	0.02743	0.1159	0.1522	0.05618	0	0	0.1628	0.07424
ENSG00000260643	ENST00000638948	15.88	1	6.755e-05	0.001585	0.08685	0.3568	-0.2699	0.09677	0.07692	0.3182	0.2432	0.1111	0.2143	0.5	0.4286	0.1481	0.4082	0.3913	0.25	0.5294	0.2778	0.5385	0.6875	0.2857	0.4324	0.5667	0.2593	0.1892	0.4483	0.4	0.3714	0.2069	3	1	7	9	1	6	4	6	8	20	9	8	9	10	21	11	4	16	34	7	7	13	12	13	6	0.2201	0.0819	0.5681	0.7366	0.08542	0.6482	0.4773	0.5157	0.4978	1.438	0.7152	0.791	0.7193	0.6572	1.452	0.8181	0.3478	0.4389	1.314	0.5329	0.3933	0.7929	0.6536	0.7053	0.4454
ENSG00000260643	ESPRESSO:chr16:1917:443	9.876	1	0.001675	0.02304	0.1923	0.0159	0.1764	0	0.3846	0.04545	0.02703	0	0.03571	0	0	0	0.02041	0.1304	0	0	0	0	0	0	0	0.01667	0	0.02703	0.03448	0	0.02857	0	0	5	1	1	0	1	0	0	0	1	3	0	0	0	0	0	0	0	1	0	1	1	0	1	0	0	0.4095	0.08116	0.08184	0	0.108	0	0	0	0.07188	0.2384	0	0	0	0	0	0	0	0.03863	0	0.05618	0.06099	0	0.05426	0
ENSG00000260643	ESPRESSO:chr16:1917:482	6.855	1	0.008838	0.08261	0.1253	0.02257	0.1027	0.09677	0.1538	0	0.02703	0	0	0	0.07143	0	0.04082	0	0	0.05882	0.1389	0	0	0	0	0.03333	0	0.08108	0	0.03333	0	0.03448	3	2	0	1	0	0	0	1	0	2	0	0	1	5	0	0	0	0	2	0	3	0	1	0	1	0.2201	0.1638	0	0.08184	0	0	0	0.08596	0	0.1438	0	0	0.07992	0.3286	0	0	0	0	0.07727	0	0.1685	0	0.05447	0	0.07424
ENSG00000261067	ESPRESSO:chr16:729:4231	7.282	1	0.006964	0.06926	0.1834	0.0414	0.142	0.16	0.2069	0	0	0	0	0	0	0.075	0	0.04762	0	0	0	0	0.2	0.0625	0.2941	0.0303	0	0	0	0	0.125	0.1176	4	6	0	0	0	0	0	0	3	0	1	0	0	0	0	3	1	10	1	0	0	0	0	1	2	0.2934	0.4914	0	0	0	0	0	0	0.1867	0	0.07946	0	0	0	0	0.2231	0.08694	0.2743	0.03863	0	0	0	0	0.05426	0.1485
ENSG00000261371	ENST00000563924	92.15	1	8.055e-22	1.319e-19	0.6312	0.4413	0.19	0.635	0.6275	0.7778	0.5833	0.6959	0.386	0.08989	0.2443	0	0.1214	0.6	1	0.3085	0.4436	0.178	0.213	0.5051	0.1477	0.708	0.9109	0.4306	0.392	0.1871	0.2921	0.9341	87	96	126	28	119	22	8	75	0	21	105	18	58	59	34	46	50	134	80	92	31	69	61	52	85	6.382	7.863	10.23	2.292	10.17	2.377	0.9545	6.447	0	1.51	8.344	1.78	4.635	3.878	2.351	3.421	4.347	3.676	3.091	7.003	1.742	4.208	3.323	2.821	6.31
ENSG00000261371	ESPRESSO:chr17:1089:1267	145.4	1	1.795e-33	4.788e-31	0.07915	0.2938	-0.2147	0.1387	0.01961	0.09877	0.08333	0.08772	0.2982	0.4607	0.5016	0.2857	0.5607	0.2229	0	0.3298	0.3158	0.5236	0.4722	0.2222	0.5678	0.0708	0.0198	0.3333	0.3352	0.5583	0.3989	0.01099	19	3	16	4	15	17	41	154	2	97	39	0	62	42	100	102	22	515	8	2	24	59	182	71	1	1.394	0.2457	1.299	0.3274	1.281	1.836	4.892	13.24	0.1245	6.973	3.099	0	4.955	2.76	6.916	7.586	1.913	14.13	0.3091	0.1522	1.348	3.599	9.913	3.852	0.07424
ENSG00000261611	ESPRESSO:chr16:1695:552	7.555	1	0.005985	0.06207	0.05	0.2244	-0.1744	0	0.1	0	0.25	0.1667	0.2143	0.1429	0.3182	0.2857	0.1053	0.1111	0.4	0.1111	0.2222	0.3846	0.3333	0.4615	0.09615	0.09756	0	0.5455	0.4545	0.0625	0.1364	0.2609	0	2	0	4	3	3	1	7	8	2	1	4	1	2	5	3	6	5	4	0	6	5	1	3	6	0	0.1638	0	0.3274	0.2563	0.3241	0.1193	0.6017	0.4978	0.1438	0.07946	0.3955	0.07992	0.1314	0.3458	0.2231	0.5216	0.1372	0.1545	0	0.3371	0.305	0.05447	0.1628	0.4454
ENSG00000261611	ESPRESSO:chr16:1695:553	6.616	1	0.01011	0.09082	0.2893	0.1353	0.154	0.4286	0.15	0.06667	0.125	0.2222	0.2143	0.1429	0.04545	0.07143	0.3684	0.2222	0	0.2222	0.3333	0.07692	0.2222	0.1538	0.1154	0.09756	0	0	0	0.1875	0.1364	0.08696	9	3	1	2	4	3	1	1	2	7	2	0	2	3	1	2	2	6	4	0	0	0	3	3	2	0.6602	0.2457	0.08116	0.1637	0.3417	0.3241	0.1193	0.08596	0.1245	0.5032	0.1589	0	0.1598	0.1972	0.06916	0.1487	0.1739	0.1646	0.1545	0	0	0	0.1634	0.1628	0.1485
ENSG00000261717	ESPRESSO:chr16:1790:292	14.62	1	0.0001315	0.002823	0.1845	0.06979	0.1147	0.06818	0.3009	0.4364	0.1667	0.02041	0.01961	0	0.04255	0	0	0.01724	0.01587	0.03175	0.03846	0	0.02353	0	0.4378	0.1061	0.2203	0	0	0.0119	0.01667	0	6	34	24	8	1	1	0	2	0	0	1	1	2	2	0	2	0	88	7	13	0	0	1	1	0	0.4401	2.785	1.948	0.6547	0.08542	0.108	0	0.1719	0	0	0.07946	0.09888	0.1598	0.1314	0	0.1487	0	2.414	0.2704	0.9896	0	0	0.05447	0.05426	0
ENSG00000261717	ESPRESSO:chr16:1790:499	21.13	1	4.292e-06	0.0001377	0.5855	0.4015	0.184	0.7727	0.3982	0.2545	0.2917	0.5102	0.4706	0.3913	0	0.3333	0.4595	0.3793	0.6984	0.5556	0.6154	0.32	0.6	0.4062	0.1891	0.2424	0.322	0.4167	0.4675	0.381	0.5167	0.4135	68	45	14	14	25	24	9	0	20	51	22	44	35	32	16	51	13	38	16	19	10	36	32	31	43	4.988	3.686	1.136	1.146	2.136	2.593	1.074	0	1.245	3.666	1.748	4.351	2.797	2.103	1.107	3.793	1.13	1.042	0.6182	1.446	0.5618	2.196	1.743	1.682	3.192
ENSG00000261717	ESPRESSO:chr16:1790:501	25.51	1	4.391e-07	1.756e-05	0.05561	0.2044	-0.1488	0.02273	0.0885	0.07273	0.1042	0.3061	0.2941	0.1304	0.6596	0.1333	0.1622	0.3448	0.09524	0.2063	0.1154	0.42	0.1765	0.3438	0.05473	0.09091	0.1186	0.04167	0.2208	0.1786	0.1333	0.2981	2	10	4	5	15	15	3	31	8	18	20	6	13	6	21	15	11	11	6	7	1	17	15	8	31	0.1467	0.819	0.3247	0.4092	1.281	1.62	0.3579	2.665	0.4978	1.294	1.589	0.5933	1.039	0.3943	1.452	1.116	0.9563	0.3017	0.2318	0.5329	0.05618	1.037	0.817	0.4341	2.301
ENSG00000261740	ENST00000568556	98.26	1	3.661e-23	6.456e-21	0.5741	0.3532	0.2208	0.5368	0.6113	0.4344	0.2902	0.3121	0.2232	0.3761	0.286	0.4252	0.3478	0.3617	0.3654	0.3033	0.3133	0.238	0.3926	0.3886	0.4572	0.2986	0.3101	0.3756	0.3586	0.5184	0.3391	0.4089	197	151	265	130	147	52	82	151	125	88	238	228	175	286	84	203	143	715	221	129	160	255	310	117	193	14.45	12.37	21.51	10.64	12.56	5.617	9.784	12.98	7.778	6.326	18.91	22.54	13.99	18.8	5.81	15.1	12.43	19.61	8.538	9.82	8.989	15.55	16.89	6.348	14.33
ENSG00000261740	ENST00000569622	89.62	1	2.882e-21	4.603e-19	0.4042	0.6139	-0.2097	0.4278	0.3806	0.5279	0.6607	0.6645	0.7554	0.578	0.6951	0.5612	0.6324	0.576	0.6106	0.6724	0.6681	0.7224	0.5455	0.5571	0.5198	0.6622	0.6587	0.5915	0.602	0.4565	0.6319	0.5699	157	94	322	296	313	176	126	367	165	160	379	381	388	610	255	282	205	813	490	274	252	428	273	218	269	11.52	7.699	26.13	24.22	26.74	19.01	15.03	31.55	10.27	11.5	30.12	37.67	31.01	40.09	17.64	20.97	17.82	22.3	18.93	20.86	14.16	26.1	14.87	11.83	19.97
ENSG00000261771	ESPRESSO:chr15:949:317	9.612	1	0.001933	0.02585	0.1364	0.02753	0.1088	0.1818	0.09091	0	0.03846	0.03846	0	0.05556	0.04348	0.05263	0.125	0.05882	0	0	0	0.03571	0	0	0.02564	0	0	0	0.03226	0.0625	0.02128	0.04348	4	1	0	1	1	0	1	1	1	1	1	0	0	0	1	0	0	1	0	0	0	1	1	1	1	0.2934	0.0819	0	0.08184	0.08542	0	0.1193	0.08596	0.06223	0.07188	0.07946	0	0	0	0.06916	0	0	0.02743	0	0	0	0.06099	0.05447	0.05426	0.07424
ENSG00000261771	ESPRESSO:chr15:949:422	7.683	1	0.005575	0.05877	0	0.1134	-0.1134	0	0	0.2	0.1923	0	0.2353	0.2778	0.08696	0	0	0.05882	0.09677	0.1333	0.1525	0.03571	0	0.3	0.02564	0.1714	0.1538	0.2	0.09677	0.0625	0.08511	0.04348	0	0	6	5	0	4	5	2	0	0	1	3	2	9	1	0	3	1	6	2	4	3	1	4	1	0	0	0.487	0.4092	0	0.4321	0.5966	0.1719	0	0	0.07946	0.2966	0.1598	0.5915	0.06916	0	0.2608	0.02743	0.2318	0.1522	0.2247	0.183	0.05447	0.217	0.07424
ENSG00000261771	ESPRESSO:chr15:949:457	9.842	1	0.001706	0.02339	0.1364	0.01573	0.1206	0.09091	0.1818	0	0	0.07692	0	0.05556	0	0	0.125	0.05882	0	0	0.01695	0	0	0	0	0.02857	0	0	0	0	0	0	2	2	0	0	2	0	1	0	0	1	1	0	0	1	0	0	0	0	1	0	0	0	0	0	0	0.1467	0.1638	0	0	0.1708	0	0.1193	0	0	0.07188	0.07946	0	0	0.06572	0	0	0	0	0.03863	0	0	0	0	0	0
ENSG00000261796	ESPRESSO:chr3:3680:1783	6.785	1	0.009191	0.08502	0.02273	0.1675	-0.1447	0	0.04545	0.08696	0.1667	0.25	0.125	0.25	0.1429	0.2	0	0.04762	0	0.2308	0.1053	0.2857	0	1	0	0.04545	0.2667	0	0	0.12	0.4286	0.1	0	1	2	2	1	1	1	1	1	0	1	0	3	2	2	0	4	0	1	4	0	0	3	6	2	0	0.0819	0.1623	0.1637	0.08542	0.108	0.1193	0.08596	0.06223	0	0.07946	0	0.2398	0.1314	0.1383	0	0.3478	0	0.03863	0.3045	0	0	0.1634	0.3255	0.1485
ENSG00000261796	ESPRESSO:chr3:3680:1789	6.588	1	0.01027	0.09191	0.5871	0.3756	0.2115	0.5833	0.5909	0.2609	0.25	0.75	0.25	0.25	0.2857	0.4	0.625	0.6667	0.2	0.4615	0.4737	0.2857	0.5	0	0.1579	0.5	0.2667	0.25	0.6667	0.16	0.4286	0.55	14	13	6	3	3	2	1	2	2	5	14	1	6	9	2	4	0	3	11	4	1	4	4	6	11	1.027	1.065	0.487	0.2455	0.2563	0.2161	0.1193	0.1719	0.1245	0.3594	1.112	0.09888	0.4795	0.5915	0.1383	0.2975	0	0.08229	0.425	0.3045	0.05618	0.244	0.2179	0.3255	0.8166
ENSG00000261824	ENST00000590523	18.92	1	1.366e-05	0.0003866	0.7091	0.2979	0.4112	0.6	0.8182	0.03571	0.2	0.7778	0.3846	0.4	0.2692	0.275	0.2667	0.2	0.1333	0.4667	0	0.1538	0.25	0.5185	0.4857	0.2143	0.2	0.4545	0.381	0.2245	0.2895	0.2703	9	9	1	2	7	5	6	7	11	8	5	2	7	0	2	12	14	17	6	5	5	8	11	11	10	0.6602	0.7371	0.08116	0.1637	0.5979	0.5401	0.7159	0.6017	0.6845	0.5751	0.3973	0.1978	0.5594	0	0.1383	0.8925	1.217	0.4663	0.2318	0.3806	0.2809	0.4879	0.5992	0.5968	0.7424
ENSG00000262370	ENST00000574387	10.23	1	0.001383	0.01982	0.04082	0.2001	-0.1593	0	0.08163	0.1962	0.3125	0.2093	0.1954	0.1111	0.1538	0	0.1154		0.1304	0.2283	0.2258	0.2143	0.2745	0.2209	0.12	0.3506	0.1594	0.2447	0.3235	0.08333	0.3333	0.2	0	4	82	15	27	17	1	4	0	6	0	12	29	7	21	28	36	9	203	11	46	11	1	1	8	0	0.3276	6.655	1.228	2.306	1.836	0.1193	0.3438	0	0.4313	0	1.187	2.318	0.46	1.452	2.082	3.13	0.2469	7.843	0.8374	2.584	0.6709	0.05447	0.05426	0.5939
ENSG00000262370	ESPRESSO:chr16:0:3253	36.03	1	1.948e-09	1.15e-07	0.8286	0.4134	0.4152	0.8	0.8571	0.634	0.2917	0.4031	0.4713	0.4444	0.2692	0	0.4038		0.6848	0.4488	0.2903	0.4694	0.3529	0.5276	0.3867	0.3316	0.3333	0.6064	0.3529	0.5	0.6667	0.225	4	42	265	14	52	41	4	7	0	21	0	63	57	9	46	36	86	29	192	23	114	12	6	2	9	0.2934	3.44	21.51	1.146	4.442	4.429	0.4773	0.6017	0	1.51	0	6.229	4.555	0.5915	3.181	2.677	7.477	0.7955	7.418	1.751	6.405	0.7319	0.3268	0.1085	0.6682
ENSG00000262633	ESPRESSO:chr17:641:1598	8.446	1	0.003658	0.04267	0.2189	0.06965	0.1493	0.2273	0.2105	0	0	0	0	0.3571	0	0.05556	0.3333	0	0	0	0	0	0.2917	0	0.04545	0.02439	0	0	0	0.2174	0.07692	0.2	5	4	0	0	0	0	5	0	1	3	0	0	0	0	0	7	0	2	1	0	0	0	5	1	4	0.3668	0.3276	0	0	0	0	0.5966	0	0.06223	0.2157	0	0	0	0	0	0.5206	0	0.05486	0.03863	0	0	0	0.2723	0.05426	0.297
ENSG00000262633	ESPRESSO:chr17:641:1602	14.47	1	0.0001425	0.003023	0.2033	0.02981	0.1735	0.09091	0.3158	0	0	0	0	0	0	0.05556	0.2222	0	0	0.05263	0	0	0.1667	0	0.06818	0	0.07692	0	0	0.04348	0	0	2	6	0	0	0	0	0	0	1	2	0	0	1	0	0	4	0	3	0	1	0	0	1	0	0	0.1467	0.4914	0	0	0	0	0	0	0.06223	0.1438	0	0	0.07992	0	0	0.2975	0	0.08229	0	0.07612	0	0	0.05447	0	0
ENSG00000262879	ENST00000574741	6.965	1	0.008312	0.07891	0.4423	0.1539	0.2884	0.3846	0.5	0.04167	0	0	0.07143	0.2941	0.2	0.1739	0.4565	0.125	0	0.1667	0.4091	0.0625	0.09677	0.7143	0.1951	0.0339	0.2	0.0625	0.07407	0.0625	0.1	0	5	4	1	0	0	2	5	2	4	21	2	0	3	18	1	3	15	8	2	5	1	2	1	1	0	0.3668	0.3276	0.08116	0	0	0.2161	0.5966	0.1719	0.2489	1.51	0.1589	0	0.2398	1.183	0.06916	0.2231	1.304	0.2194	0.07727	0.3806	0.05618	0.122	0.05447	0.05426	0
ENSG00000262919	ENST00000440428	39.55	1	3.199e-10	2.09e-08	0.1812	0.3635	-0.1823	0.1811	0.1812	0.3093	0.402	0.2955	0.3571	0.4861	0.3787	0.28	0.4755	0.4203	0.2615	0.4071	0.3688	0.367	0.2975	0.3086	0.2966	0.3881	0.3855	0.4048	0.3333	0.4537	0.3615	0.3224	23	29	30	41	39	30	35	64	42	68	58	34	57	52	40	36	50	121	85	32	68	38	49	47	49	1.687	2.375	2.435	3.355	3.331	3.241	4.176	5.501	2.613	4.888	4.609	3.362	4.555	3.418	2.766	2.677	4.347	3.319	3.284	2.436	3.82	2.318	2.669	2.55	3.638
ENSG00000262919	ENST00000576892	16.14	1	5.889e-05	0.001405	0.5538	0.4239	0.1299	0.5827	0.525	0.433	0.4412	0.4621	0.4643	0.3611	0.4201	0.4333	0.3636	0.3551	0.5615	0.3929	0.3688	0.4587	0.3802	0.4938	0.4755	0.3927	0.4337	0.3571	0.4561	0.3426	0.4615	0.4408	74	84	42	45	61	39	26	71	65	52	49	73	55	52	50	46	80	194	86	36	60	52	37	60	67	5.428	6.88	3.409	3.683	5.211	4.213	3.102	6.103	4.045	3.738	3.894	7.218	4.396	3.418	3.458	3.421	6.955	5.321	3.323	2.74	3.371	3.172	2.015	3.255	4.974
ENSG00000263766	ESPRESSO:chr17:641:1271	7.151	1	0.007492	0.07311	0.03125	0.1564	-0.1251	0.0625	0	0.2105	0.25	0.1667	0.2	0	0.125	0.05556	0.2353	0.1429	0.2632	0.2	0.25	0.15	0	0.1111	0.2	0.08824	0.25	0.4348	0	0	0.1667	0.09677	1	0	4	3	4	2	0	2	1	4	1	5	5	3	3	0	2	10	3	5	10	0	0	3	3	0.07336	0	0.3247	0.2455	0.3417	0.2161	0	0.1719	0.06223	0.2875	0.07946	0.4944	0.3996	0.1972	0.2075	0	0.1739	0.2743	0.1159	0.3806	0.5618	0	0	0.1628	0.2227
ENSG00000263809	ESPRESSO:chr17:78:1347	70.85	1	3.856e-17	4.749e-15	0.3579	0.117	0.241	0.3737	0.3421	0.1222	0.1538	0.08974	0.08421	0.03371	0.1791	0.05584	0.0463	0.3125	0.2586	0.1222	0.1171	0.1259	0.1538	0.1724	0.05405	0.1145	0.1053	0.07589	0.0625	0.1008	0.1057	0.04396	37	26	11	18	7	8	3	12	11	5	40	15	11	13	17	18	15	14	19	14	17	10	13	13	4	2.714	2.13	0.8928	1.473	0.5979	0.8642	0.3579	1.031	0.6845	0.3594	3.179	1.483	0.8791	0.8544	1.176	1.339	1.304	0.384	0.7341	1.066	0.9551	0.6099	0.7081	0.7053	0.297
ENSG00000263809	ESPRESSO:chr17:78:2650	61.37	1	4.734e-15	4.948e-13	0.4773	0.7513	-0.274	0.4545	0.5	0.7333	0.7265	0.859	0.7895	0.8315	0.7164	0.8325	0.8148	0.5469	0.569	0.7778	0.8108	0.763	0.641	0.7011	0.7375	0.7229	0.7669	0.8661	0.8187	0.7519	0.7561	0.7473	45	38	66	85	67	75	74	48	164	88	70	33	70	90	103	75	61	191	120	102	194	131	97	93	68	3.301	3.112	5.357	6.956	5.723	8.102	8.829	4.126	10.2	6.326	5.562	3.263	5.594	5.915	7.124	5.578	5.303	5.239	4.636	7.765	10.9	7.99	5.284	5.046	5.048
ENSG00000264058	ESPRESSO:chr17:616:1015	34.66	1	3.916e-09	2.211e-07	0.5775	0.1799	0.3975	0.5667	0.5882	0.1538	0.1111	0.25	0	0.3333	0.375	0.3846	0.3	0	0	0.3636	0.07692	0	0.4444	0	0.05	0.03846	0.375	0.125	0.08333	0.1379	0.4444	0.09091	17	10	2	1	1	0	1	3	5	3	0	0	4	1	0	4	0	1	2	3	1	1	4	4	1	1.247	0.819	0.1623	0.08184	0.08542	0	0.1193	0.2579	0.3111	0.2157	0	0	0.3197	0.06572	0	0.2975	0	0.02743	0.07727	0.2284	0.05618	0.06099	0.2179	0.217	0.07424
ENSG00000264058	ESPRESSO:chr17:616:983	15.15	1	9.943e-05	0.002223	0.1382	0.3908	-0.2526	0.1	0.1765	0.2308	0.2222	0.75	0.4286	0.6667	0.25	0.3846	0.3	0.3333	0.6667	0.09091	0.2308	0.6364	0.3333	0.6667	0.3	0.5962	0.125	0.625	0.25	0.5172	0.1111	0.2727	3	3	3	2	3	3	2	2	5	3	1	2	1	3	7	3	4	6	31	1	5	3	15	1	3	0.2201	0.2457	0.2435	0.1637	0.2563	0.3241	0.2386	0.1719	0.3111	0.2157	0.07946	0.1978	0.07992	0.1972	0.4841	0.2231	0.3478	0.1646	1.198	0.07612	0.2809	0.183	0.817	0.05426	0.2227
ENSG00000264112	ESPRESSO:chr17:1071:703	8.995	1	0.002707	0.03369	0.1278	0.02426	0.1035	0.05556	0.2	0.03279	0.25	0	0.07143	0	0	0	0	0	0.01282	0	0	0.05263	0	0	0	0.02655	0.02703	0	0.02083	0.02679	0.03704	0	1	4	2	5	0	1	0	0	0	0	0	1	0	0	2	0	0	0	3	1	0	1	3	1	0	0.07336	0.3276	0.1623	0.4092	0	0.108	0	0	0	0	0	0.09888	0	0	0.1383	0	0	0	0.1159	0.07612	0	0.06099	0.1634	0.05426	0
ENSG00000264538	ESPRESSO:chr17:453:2144	9.451	1	0.00211	0.02775	0.1997	0.07493	0.1248	0.2143	0.1852	0.03846	0.05128	0.1429	0	0.04	0	0.1364	0.03704	0.1333	0.1667	0.09375	0.04167	0.03226	0.2	0.07547	0.07778	0.04301	0.02564	0.1077	0	0.1538	0.075	0.05128	9	5	1	2	3	0	1	0	12	1	2	2	3	1	1	7	4	14	4	1	7	0	10	3	2	0.6602	0.4095	0.08116	0.1637	0.2563	0	0.1193	0	0.7467	0.07188	0.1589	0.1978	0.2398	0.06572	0.06916	0.5206	0.3478	0.384	0.1545	0.07612	0.3933	0	0.5447	0.1628	0.1485
ENSG00000264772	ESPRESSO:chr17:78:3510	132.8	1	1.014e-30	2.457e-28	0.1372	0.02785	0.1094	0.1362	0.1383	0.03817	0.0473	0.02857	0.04027	0	0.0107	0.006515	0.008734	0.03458	0.01463	0.0678	0.03593	0.005348	0.04663	0.01415	0.0461	0.03254	0.03817	0.06164	0.01107	0.01957	0.009302	0.02288	58	39	15	7	6	6	0	2	2	2	12	3	16	12	1	9	3	26	52	10	18	3	10	2	7	4.255	3.194	1.217	0.5729	0.5125	0.6482	0	0.1719	0.1245	0.1438	0.9536	0.2966	1.279	0.7887	0.06916	0.6694	0.2608	0.7132	2.009	0.7612	1.011	0.183	0.5447	0.1085	0.5197
ENSG00000265118	ESPRESSO:chr17:453:2015	6.509	1	0.01073	0.09481	0.4592	0.3313	0.1279	0.375	0.5435	0.4706	0.2857	0.2364	0.1053	0.3333	0.5	0.1379	0.45	0.2308	0.5	0.4286	0.2222	0.4167	0.3333	0.5	0.3871	0.2273	0.08	0.1538	0.2222	0.5652	0.3333	0.5	12	25	16	2	13	2	2	11	4	9	6	5	15	2	5	7	9	24	5	2	4	4	13	4	5	0.8803	2.048	1.299	0.1637	1.11	0.2161	0.2386	0.9455	0.2489	0.647	0.4768	0.4944	1.199	0.1314	0.3458	0.5206	0.7825	0.6583	0.1932	0.1522	0.2247	0.244	0.7081	0.217	0.3712
ENSG00000265118	ESPRESSO:chr17:453:739	43.54	1	4.162e-11	3.02e-09	0.08424	0.4046	-0.3204	0.125	0.04348	0.2941	0.2857	0.5273	0.7368	0.3333	0.3182	0.5862	0.4	0.4231	0	0.3143	0.5556	0.4167	0.3333	0.3889	0.4032	0.5	0.72	0.5769	0.3889	0.3043	0.5	0	4	2	10	2	29	14	2	7	17	8	11	0	11	5	5	7	7	25	11	18	15	7	7	6	0	0.2934	0.1638	0.8116	0.1637	2.477	1.512	0.2386	0.6017	1.058	0.5751	0.8741	0	0.8791	0.3286	0.3458	0.5206	0.6086	0.6858	0.425	1.37	0.8427	0.4269	0.3813	0.3255	0
ENSG00000265148	ESPRESSO:chr17:1071:764	6.773	1	0.009256	0.08547	0	0.11	-0.11	0	0	0.2174	0	0.2727	0.3333	0	0.1071	0	0	0.1163	0.6667	0.05	0.1207	0.07143	0.01786	0.02857	0	0.0973	0.07317	0.05882	0.04878	0	0.03125	0.2188	0	0	5	0	3	4	0	3	0	0	5	4	1	7	1	1	1	0	18	3	2	2	0	1	7	0	0	0.4058	0	0.2563	0.4321	0	0.2579	0	0	0.3973	0.3955	0.07992	0.46	0.06916	0.07437	0.08694	0	0.6954	0.2284	0.1124	0.122	0	0.05426	0.5197
ENSG00000265257	ESPRESSO:chr18:239:427	18.46	1	1.731e-05	0.0004763	0.1644	0.06334	0.101	0	0.3288	0.2233	0.1008	0.1368	0.01961	0	0	0	0.1	0.2544	0.05405	0.09677	0.04762	0.02247	0.1316	0.0463	0.08511	0.03261	0	0.0396	0	0	0	0.06587	0	24	23	13	13	2	0	0	0	11	29	4	9	4	2	5	5	16	3	0	4	0	0	0	11	0	1.966	1.867	1.064	1.11	0.2161	0	0	0	0.7907	2.304	0.3955	0.7193	0.2629	0.1383	0.3719	0.4347	0.4389	0.1159	0	0.2247	0	0	0	0.8166
ENSG00000265794	ESPRESSO:chr17:453:2467	20.11	1	7.329e-06	0.0002217	0.8905	0.7847	0.1058	0.8759	0.9051	0.3871	0.9471	0.8958	0.6538	0.7273	0.6889	0.8125	0.8125	0.7424	0.9643	0.9231	0.8352	0.8846	0.9794	0.7917	0.8425	0.3263	0.8427	0.88	0.8987	0.5932	0.8	0.8194	240	229	12	179	43	17	8	31	52	52	49	27	84	76	46	95	38	107	31	75	22	71	35	36	59	17.61	18.76	0.974	14.65	3.673	1.836	0.9545	2.665	3.236	3.738	3.894	2.67	6.713	4.995	3.181	7.065	3.304	2.935	1.198	5.709	1.236	4.33	1.906	1.953	4.38
ENSG00000265818	ESPRESSO:chr6:112:138	34.4	1	4.478e-09	2.511e-07	0.6762	0.3369	0.3393	0.5893	0.7632	0.5714	0.381	0.1463	0.1562	0.4167	0.3023	0.1739	0.3214	0.3404	0.06849	0.2258	0.4231	0.38	0.6078	0.4	0.5741	0.4157	0.2791	0.2286	0.3034	0.3125	0.4127	0.3077	33	29	32	8	6	5	10	13	8	18	16	5	7	22	19	31	14	93	37	12	8	27	20	26	16	2.421	2.375	2.597	0.6547	0.5125	0.5401	1.193	1.117	0.4978	1.294	1.271	0.4944	0.5594	1.446	1.314	2.306	1.217	2.551	1.429	0.9135	0.4495	1.647	1.089	1.411	1.188
ENSG00000265818	ESPRESSO:chr6:112:246	30.84	1	2.8e-08	1.386e-06	0.01786	0.2421	-0.2242	0.03571	0	0.03571	0.2381	0.1951	0.3125	0.2917	0.02326	0.2391	0.3214	0.2979	0.3014	0.5161	0.3654	0.26	0.1373	0.05714	0.1667	0.236	0.5814	0.5143	0.2022	0.125	0.1111	0.03846	2	0	2	5	8	10	7	1	11	18	14	22	16	19	13	7	2	27	21	25	18	18	8	7	2	0.1467	0	0.1623	0.4092	0.6834	1.08	0.8352	0.08596	0.6845	1.294	1.112	2.175	1.279	1.249	0.8991	0.5206	0.1739	0.7406	0.8113	1.903	1.011	1.098	0.4358	0.3798	0.1485
ENSG00000266053	ENST00000582375	19.52	1	9.938e-06	0.0002915	0.445	0.2596	0.1854	0.3214	0.5686	0.25	0.5	0.04762	0.15	0.2	0.5714	0.4211	0.2778	0.625	0	0	0.1667	1	0.1667	0.1429	0.1333	0.3043	0.2	0.3636	0	0.1667	0.1667	0.1176	9	29	5	4	1	3	1	4	8	5	5	0	0	2	1	1	3	4	14	2	4	0	3	3	2	0.6602	2.375	0.4058	0.3274	0.08542	0.3241	0.1193	0.3438	0.4978	0.3594	0.3973	0	0	0.1314	0.06916	0.07437	0.2608	0.1097	0.5409	0.1522	0.2247	0	0.1634	0.1628	0.1485
ENSG00000266053	ESPRESSO:chr18:239:368	17.34	1	3.12e-05	0.000806	0.3498	0.5577	-0.2079	0.4643	0.2353	0.55	0.25	0.9524	0.6	0.2	0.4286	0.4737	0.7222	0.375	1	0.9167	0.75	0	0.1667	0.8095	0.6333	0.3043	0.4	0.5455	1	0.8333	0.4444	0.4706	13	12	11	2	20	12	1	3	9	13	3	1	11	9	0	1	17	19	14	4	6	5	15	8	8	0.9536	0.9829	0.8928	0.1637	1.708	1.296	0.1193	0.2579	0.56	0.9345	0.2384	0.09888	0.8791	0.5915	0	0.07437	1.478	0.5212	0.5409	0.3045	0.3371	0.305	0.817	0.4341	0.5939
ENSG00000266094	ENST00000577571	20.43	1	6.177e-06	0.000191	0.6831	0.8097	-0.1266	0.625	0.7412	0.7786	0.8	0.7667	0.7742	0.7647	0.8148	0.8571	0.9259	0.8452	0.8	0.9082	0.71	0.875	0.7976	0.7761	0.8587	0.6543	0.8462	0.75	0.8835	0.8081	0.8384	0.7901	75	232	109	8	92	24	39	44	54	75	71	8	89	71	28	67	52	310	106	44	33	91	80	83	64	5.502	19	8.847	0.6547	7.859	2.593	4.653	3.782	3.36	5.391	5.642	0.791	7.113	4.666	1.937	4.983	4.521	8.503	4.095	3.349	1.854	5.55	4.358	4.503	4.751
ENSG00000266094	ESPRESSO:chr1:4601:1138	24.42	1	7.758e-07	2.946e-05	0.2308	0.1036	0.1273	0.3083	0.1534	0.08571	0.1	0.09167	0.06452	0.1373	0.05556	0.07937	0.03704	0.09524	0.1	0.04082	0.19	0.125	0.1905	0.08955	0.07756	0.2222	0.09615	0.04545	0.04854	0.1212	0.09091	0.1975	37	48	12	1	11	2	7	3	5	3	8	1	4	19	4	16	6	28	36	5	2	5	12	9	16	2.714	3.931	0.974	0.08184	0.9396	0.2161	0.8352	0.2579	0.3111	0.2157	0.6357	0.09888	0.3197	1.249	0.2766	1.19	0.5216	0.7681	1.391	0.3806	0.1124	0.305	0.6536	0.4883	1.188
ENSG00000266173	ENST00000375840	50.55	1	1.164e-12	9.835e-11	0.09274	0.2858	-0.193	0.09677	0.08871	0.2042	0.4957	0.3071	0.1852	0.35	0.3083	0.3212	0.2091	0.1824	0.3077	0.3036	0.2414	0.3534	0.3304	0.2202	0.2853	0.2322	0.319	0.2157	0.3493	0.1899	0.3987	0.2622	12	11	29	58	39	15	14	37	53	23	27	16	34	42	41	37	24	107	49	37	22	73	34	61	59	0.8803	0.9009	2.354	4.747	3.331	1.62	1.67	3.18	3.298	1.653	2.146	1.582	2.717	2.76	2.836	2.752	2.087	2.935	1.893	2.817	1.236	4.452	1.852	3.31	4.38
ENSG00000266173	ENST00000638708	41.82	1	9.985e-11	6.892e-09	0.4113	0.2131	0.1982	0.3468	0.4758	0.3099	0.05983	0.1969	0.1481	0.275	0.1917	0.2242	0.2636	0.2635	0.1538	0.1875	0.1724	0.1466	0.1518	0.2202	0.2987	0.1469	0.2845	0.2647	0.201	0.257	0.1765	0.3067	43	59	44	7	25	12	11	23	37	29	39	8	21	30	17	17	24	112	31	33	27	42	46	27	69	3.154	4.832	3.571	0.5729	2.136	1.296	1.312	1.977	2.302	2.085	3.099	0.791	1.678	1.972	1.176	1.264	2.087	3.072	1.198	2.512	1.517	2.562	2.506	1.465	5.123
ENSG00000266728	ESPRESSO:chr17:449:288	38.07	1	6.812e-10	4.269e-08	0.6439	0.4442	0.1997	0.628	0.6598	0.5366	0.3404	0.4146	0.3439	0.5444	0.4887	0.3095	0.5743	0.5062	0.529	0.3896	0.3478	0.3793	0.3164	0.402	0.5161	0.4773	0.4366	0.4439	0.3582	0.5556	0.4325	0.5728	130	64	44	16	17	54	49	65	13	85	41	73	60	32	44	56	41	273	21	62	95	24	25	109	59	9.536	5.242	3.571	1.309	1.452	5.834	5.846	5.587	0.8089	6.11	3.258	7.218	4.795	2.103	3.043	4.165	3.565	7.488	0.8113	4.72	5.337	1.464	1.362	5.914	4.38
ENSG00000266964	ENST00000351325	6.836	1	0.008935	0.08331	0.375	0.2246	0.1504	0.25	0.5	0.25	0.75		0	0	0	0		0.25	0	0		0.5		0.5	0.1111	0.056	1	0	0.6	0	0.25	0	5	1	1	3	0	0	0	0	0	0	1	0	0	0	1	0	3	1	14	1	0	3	0	1	0	0.3668	0.0819	0.08116	0.2455	0	0	0	0	0	0	0.07946	0	0	0	0.06916	0	0.2608	0.02743	0.5409	0.07612	0	0.183	0	0.05426	0
ENSG00000266997	ESPRESSO:chr18:1867:426	15.89	1	6.697e-05	0.001574	0.3267	0.1371	0.1897	0.4103	0.2432	0.1111	0.1	0.25	0	0	0.1111	0	0	0.2963	0.0625	0.375	0.2692	0	0	0.375	0.02174	0.2222	0.4375	0.2	0	0.08571	0.1875	0.04762	16	9	1	1	6	0	0	2	0	0	8	1	3	7	0	0	6	1	4	7	3	0	3	6	2	1.174	0.7371	0.08116	0.08184	0.5125	0	0	0.1719	0	0	0.6357	0.09888	0.2398	0.46	0	0	0.5216	0.02743	0.1545	0.5329	0.1685	0	0.1634	0.3255	0.1485
ENSG00000267009	ESPRESSO:chr17:1153:737	12.43	1	0.0004229	0.007536	0.2339	0.4721	-0.2382	0.125	0.3429	0.6154	0.4211	0.2333	0.1667	0.6667	0.3125	0.6	0.3636	0.625	0.5	0.4286	0.52	0.2	0.8611	0.75	0.3714	0.6667	0.2941	0.5	0.381	0.2778	0.6957	0.4074	2	12	8	8	7	1	8	5	9	4	15	2	12	13	1	62	9	26	70	5	6	8	5	16	11	0.1467	0.9829	0.6493	0.6547	0.5979	0.108	0.9545	0.4298	0.56	0.2875	1.192	0.1978	0.959	0.8544	0.06916	4.611	0.7825	0.7132	2.704	0.3806	0.3371	0.4879	0.2723	0.8681	0.8166
ENSG00000267009	ESPRESSO:chr17:1153:766	37.05	1	1.153e-09	7.031e-08	0.1286	0.001242	0.1273	0	0.2571	0	0	0	0	0	0	0	0	0	0	0	0	0	0	0	0.02857	0	0	0	0	0	0	0	0	9	0	0	0	0	0	0	0	0	0	0	0	0	0	0	0	2	0	0	0	0	0	0	0	0	0.7371	0	0	0	0	0	0	0	0	0	0	0	0	0	0	0	0.05486	0	0	0	0	0	0	0
ENSG00000267040	ENST00000591854	8.841	1	0.002945	0.036	0.1068	0.2071	-0.1003	0.125	0.08861	0.1163	0.2174	0.1	0.425	0.125	0.1154	0.1429	0.3478	0.4167	0.1364	0.3226	0.3696	0.07143	0.1667	0.1034	0.1087	0.1818	0.06667	0.06667	0.4464	0.303	0	0.4138	5	7	5	5	2	17	1	6	2	8	5	3	10	17	2	1	3	15	8	1	1	25	10	0	12	0.3668	0.5733	0.4058	0.4092	0.1708	1.836	0.1193	0.5157	0.1245	0.5751	0.3973	0.2966	0.7992	1.117	0.1383	0.07437	0.2608	0.4115	0.3091	0.07612	0.05618	1.525	0.5447	0	0.8909
ENSG00000267040	ENST00000592201	20.27	1	6.708e-06	0.0002047	0.7867	0.6233	0.1634	0.7	0.8734	0.7209	0.6522	0.8	0.425	0.75	0.7115	0.7143	0.4783	0.5833	0.7273	0.5806	0.3696	0.7857	0.5	0.6897	0.6957	0.5909	0.8667	0.6	0.3393	0.4848	0.7188	0.5517	28	69	31	15	16	17	6	37	10	11	7	16	18	17	22	3	20	96	26	13	9	19	16	23	16	2.054	5.651	2.516	1.228	1.367	1.836	0.7159	3.18	0.6223	0.7907	0.5562	1.582	1.439	1.117	1.522	0.2231	1.739	2.633	1.004	0.9896	0.5056	1.159	0.8715	1.248	1.188
ENSG00000267104	ESPRESSO:chr17:1071:2391	10.18	1	0.001419	0.02023	0.07952	0.1811	-0.1016	0.09483	0.06422	0.07216	0.09677	0.03896	0.1724	0.25	0.3542	0.4444	0.3714	0.3182	0	0.1207	0.15	0.2593	0.06977	0.15	0.2621	0.1115	0.07895	0.06383	0.1111	0.2889	0.1667	0.2151	11	7	7	9	3	5	2	17	8	13	7	0	7	6	7	3	6	27	35	3	3	6	13	7	20	0.8069	0.5733	0.5681	0.7366	0.2563	0.5401	0.2386	1.461	0.4978	0.9345	0.5562	0	0.5594	0.3943	0.4841	0.2231	0.5216	0.7406	1.352	0.2284	0.1685	0.366	0.7081	0.3798	1.485
ENSG00000267104	ESPRESSO:chr17:1071:2459	12.24	1	0.0004678	0.008182	0.9032	0.7861	0.1172	0.8707	0.9358	0.9175	0.8602	0.8831	0.7586	0.75	0.6042	0.5	0.6	0.6818	1	0.8793	0.725	0.7407	0.907	0.85	0.6602	0.8694	0.8947	0.8723	0.7963	0.7111	0.8333	0.7849	101	102	89	80	68	22	6	29	9	21	15	5	51	29	20	39	34	68	273	34	41	43	32	35	73	7.409	8.354	7.223	6.547	5.809	2.377	0.7159	2.493	0.56	1.51	1.192	0.4944	4.076	1.906	1.383	2.901	2.956	1.865	10.55	2.588	2.303	2.623	1.743	1.899	5.419
ENSG00000267169	ENST00000588658	8.972	1	0.002742	0.03406	0.3832	0.2262	0.157	0.4483	0.3182	0.1606	0.1212	0.2154	0.3	0.2308	0.3529	0.2143	0.2105	0.1702	0.4364	0.1346	0.1217	0.1905	0.2388	0.4419	0.2024	0.2376	0.06897	0.3077	0.2692	0.1333	0.1935	0.25	13	14	22	4	14	12	3	12	9	12	8	24	7	14	16	16	19	34	43	4	24	14	16	6	5	0.9536	1.147	1.786	0.3274	1.196	1.296	0.3579	1.031	0.56	0.8626	0.6357	2.373	0.5594	0.9201	1.107	1.19	1.652	0.9326	1.661	0.3045	1.348	0.8539	0.8715	0.3255	0.3712
ENSG00000267228	ESPRESSO:chr18:1789:107	22.06	1	2.636e-06	8.939e-05	0.6279	0.3527	0.2752	0.5758	0.68	0.4545	0.4	0.1667	0.6111	0.2812	0.3333	0.1311	0.4651	0.303	0.25	0.25	0.4906	0.619	0.3333	0.4444	0.2805	0.1	0.3333	0.7273	0.4706	0.1316	0.2857	0.25	19	17	15	12	5	11	9	8	8	20	10	4	5	26	13	2	12	23	5	13	8	8	10	14	11	1.394	1.392	1.217	0.9821	0.4271	1.188	1.074	0.6877	0.4978	1.438	0.7946	0.3955	0.3996	1.709	0.8991	0.1487	1.043	0.6309	0.1932	0.9896	0.4495	0.4879	0.5447	0.7596	0.8166
ENSG00000267254	ESPRESSO:chr19:363:5686	7.564	1	0.005954	0.06183	0.3427	0.466	-0.1234	0.3797	0.3056	0.4493	0.3898	0.2593	0.42	0.5109	0.4706	0.4925	0.562	0.3704	0.2759	0.5	0.3506	0.5306	0.589	0.5806	0.5062	0.4595	0.4	0.5513	0.4286	0.5417	0.4699	0.6104	30	11	31	23	7	21	47	8	66	77	20	8	15	27	26	43	36	123	68	34	43	30	104	39	47	2.201	0.9009	2.516	1.882	0.5979	2.269	5.608	0.6877	4.107	5.535	1.589	0.791	1.199	1.774	1.798	3.198	3.13	3.374	2.627	2.588	2.416	1.83	5.665	2.116	3.489
ENSG00000267254	ESPRESSO:chr19:363:6032	12.84	1	0.0003386	0.006283	0.3427	0.2376	0.1051	0.3797	0.3056	0.2464	0.2373	0.5556	0.22	0.1413	0.4706	0.1791	0.1314	0.2037	0.3793	0.3	0.3766	0.2245	0.09589	0.08065	0.2058	0.3176	0.2353	0.1667	0.2429	0.125	0.1084	0.2208	30	11	17	14	15	11	13	8	24	18	11	11	9	29	11	7	5	50	47	20	13	17	24	9	17	2.201	0.9009	1.38	1.146	1.281	1.188	1.551	0.6877	1.493	1.294	0.8741	1.088	0.7193	1.906	0.7608	0.5206	0.4347	1.372	1.816	1.522	0.7304	1.037	1.307	0.4883	1.262
ENSG00000267261	ESPRESSO:chr17:638:2820	14.62	1	0.0001314	0.002821	0.603	0.7667	-0.1637	0.5581	0.6479	0.8908	0.8387	0.8085	0.7692	0.8571	0.8654	0.7333	0.7458	0.8358	0.9153	0.75	0.7	0.6923	0.5682	0.8333	0.8352	0.6914	0.6136	0.6667	0.8387	0.6389	0.8125	0.7342	24	46	106	52	76	30	18	45	33	44	56	54	39	35	27	25	30	147	56	27	26	52	46	65	58	1.761	3.768	8.603	4.256	6.492	3.241	2.148	3.868	2.053	3.163	4.45	5.34	3.117	2.3	1.867	1.859	2.608	4.032	2.164	2.055	1.461	3.172	2.506	3.527	4.306
ENSG00000267272	ENST00000476432	41.45	1	1.208e-10	8.279e-09	0.003623	0.2668	-0.2631	0.007246	0	0	0			0	0.4545	0.3	0.5	0.2353	0.01695	0.5714		0	0.1429	0.1957	0.2083	0.03846	0	0.7778	1	0.6	0	0.2941	1	0	0	0	0	0	0	5	6	2	4	1	4	0	0	4	9	10	1	0	7	5	3	0	5	0.07336	0	0	0	0	0	0	0.4298	0.3734	0.1438	0.3179	0.09888	0.3197	0	0	0.2975	0.7825	0.2743	0.03863	0	0.3933	0.305	0.1634	0	0.3712
ENSG00000267272	ENST00000490006	97.13	1	6.507e-23	1.132e-20	0.771	0.3214	0.4496	0.942	0.6	0.6923	0.8333			0	0.1818	0.25	0.25	0.2353	0.7966	0.1429		0	0.25	0.5	0.6042	0.6923	0	0	0	0	1	0	130	3	18	5	0	0	0	2	5	1	4	47	1	0	0	7	23	29	18	0	0	0	0	11	0	9.536	0.2457	1.461	0.4092	0	0	0	0.1719	0.3111	0.07188	0.3179	4.647	0.07992	0	0	0.5206	2	0.7955	0.6954	0	0	0	0	0.5968	0
ENSG00000267419	ENST00000586924	10.31	1	0.001322	0.01913	0	0.1011	-0.1011	0	0	0.05263	0.05263	0.1667	0	0.08824	0.04167	0.04348	0	0.1026	0.06897	0.1429	0.1395	0.05155	0.02439	0.24	0.08889	0.2917	0.1905	0.1034	0	0.02632	0.3182	0.09091	0	0	1	1	7	0	3	2	2	0	4	2	5	6	5	2	6	8	7	4	3	0	2	7	4	0	0	0.08116	0.08184	0.5979	0	0.3579	0.1719	0.1245	0	0.3179	0.1978	0.3996	0.3943	0.3458	0.1487	0.5216	0.2194	0.2704	0.3045	0.1685	0	0.1089	0.3798	0.297
ENSG00000267419	ESPRESSO:chr19:69:1702	20.14	1	7.188e-06	0.000218	0	0.1833	-0.1833	0	0	0.1579	0.6316	0.02381	0.0625	0.05882	0.2292	0.1522	0.1842	0.1538	0.1724	0.05714	0.1395	0.02062	0.07317	0.12	0.1222	0.5	0.2381	0.3103	0.1026	0.3421	0.2273	0.1364	0	0	3	12	1	1	2	11	7	7	6	5	2	6	2	6	3	11	12	5	9	4	26	5	6	0	0	0.2435	0.9821	0.08542	0.108	0.2386	0.9455	0.4356	0.5032	0.4768	0.4944	0.1598	0.3943	0.1383	0.4462	0.2608	0.3017	0.4636	0.3806	0.5056	0.244	1.416	0.2713	0.4454
ENSG00000267419	ESPRESSO:chr19:69:2230	29.07	1	6.991e-08	3.231e-06	0.6543	0.2441	0.4102	0.4286	0.88	0.3158	0	0.2143	0.1875	0.4706	0.1667	0.3261	0.2368	0.2821	0.2414	0.2	0.2326	0.4536	0.3659	0.16	0.08889	0.125	0.04762	0.2069	0.5385	0.2763	0.04545	0.4318	15	22	6	0	9	3	16	8	15	9	11	7	7	10	44	30	4	8	3	1	6	21	21	1	19	1.1	1.802	0.487	0	0.7688	0.3241	1.909	0.6877	0.9334	0.647	0.8741	0.6922	0.5594	0.6572	3.043	2.231	0.3478	0.2194	0.1159	0.07612	0.3371	1.281	1.144	0.05426	1.411
ENSG00000267426	ESPRESSO:chr17:1380:2716	7.747	1	0.005381	0.05723	0.1303	0.2873	-0.1571	0.1176	0.1429	0.32	0.3659	0.1905	0.3462	0.5294	0	0.2619	0.3077	0.3684	0.05882	0.07407	0.2727	0.3667	0.2143	0.2581	0.05556	0.4444	0.25	0.24	0.3824	0.3333	0.45	0.5185	4	1	16	15	4	9	18	0	22	16	7	1	2	9	11	6	8	4	52	6	6	13	15	18	28	0.2934	0.0819	1.299	1.228	0.3417	0.9723	2.148	0	1.369	1.15	0.5562	0.09888	0.1598	0.5915	0.7608	0.4462	0.6955	0.1097	2.009	0.4567	0.3371	0.7929	0.817	0.9766	2.079
ENSG00000267426	ESPRESSO:chr17:1380:2774	15.56	1	7.977e-05	0.001833	0.7668	0.4389	0.3279	0.6765	0.8571	0.34	0.3415	0.5714	0.5385	0.2059	0.8571	0.381	0.4231	0.3684	0.8235	0.5926	0.4545	0.3333	0.4286	0.3226	0.5278	0.2137	0.5417	0.48	0.4118	0.2667	0.375	0.2963	23	6	17	14	12	14	7	18	32	22	7	14	16	15	10	12	10	38	25	13	12	14	12	15	16	1.687	0.4914	1.38	1.146	1.025	1.512	0.8352	1.547	1.991	1.581	0.5562	1.384	1.279	0.9858	0.6916	0.8925	0.8694	1.042	0.9659	0.9896	0.6742	0.8539	0.6536	0.8139	1.188
ENSG00000267698	ENST00000586962	11.37	1	0.0007455	0.01199	0.203	0.5018	-0.2988	0.2727	0.1333	0.5455	0	0.1667	0.4706	0.6667	1	0.65	0.5882	0.5455	0.4167	0.4	0.5789	0.4667	0.4667	0.44	0.4706	0	0.7778	0.5556	0.7368	0.75	0.5152	0.3333	3	2	6	0	2	8	2	1	13	10	6	10	2	11	7	7	11	16	0	14	5	14	27	17	3	0.2201	0.1638	0.487	0	0.1708	0.8642	0.2386	0.08596	0.8089	0.7188	0.4768	0.9888	0.1598	0.7229	0.4841	0.5206	0.9563	0.4389	0	1.066	0.2809	0.8539	1.471	0.9224	0.2227
ENSG00000267748	ESPRESSO:chr19:363:7207	19.33	1	1.099e-05	0.0003186	0.1167	0.3828	-0.2661	0.1667	0.06667	0	0.2941	0	0.2857	0.5385	0.2857	1	0.6552	0.3684	0.3333	0.4167	0.5185	0.4286	0.2286	0.5185	0.1868	0.779		0	0.4444	0.25	0.4231	0.4667	2	1	0	10	0	2	14	8	1	19	7	2	10	14	12	8	14	17	215	0	0	4	3	22	14	0.1467	0.0819	0	0.8184	0	0.2161	1.67	0.6877	0.06223	1.366	0.5562	0.1978	0.7992	0.9201	0.8299	0.595	1.217	0.4663	8.306	0	0	0.244	0.1634	1.194	1.039
ENSG00000267751	ENST00000590292	22.8	1	1.798e-06	6.331e-05	0.2829	0.4361	-0.1532	0.3197	0.2462	0.3899		0.4494	0.5443	0.5285	0.4444	0.509	0.4923	0.5323	0.4407	0.4314	0.3993	0.4118	0.3469	0.5214	0.4691	0.404	0.3974	0.3639	0.3919	0.3778	0.4111	0.3372	78	16	170	0	151	252	65	32	620	64	140	78	154	121	168	111	122	152	446	180	123	58	85	185	58	5.722	1.31	13.8	0	12.9	27.22	7.756	2.751	38.58	4.601	11.12	7.713	12.31	7.952	11.62	8.255	10.61	4.169	17.23	13.7	6.91	3.538	4.63	10.04	4.306
ENSG00000267751	ESPRESSO:chr19:0:1330	6.63	1	0.01003	0.09034	0.2092	0.09674	0.1124	0.1107	0.3077	0.08486		0.08929	0.05832	0.07317	0.06944	0.1043	0.1154	0.03042	0.0452	0.1261	0.0462	0.1103	0.1313	0.05128	0.1049	0.1476	0.1545	0.1154	0.1216	0.16	0.06667	0.1221	27	20	37	0	30	27	9	5	127	15	8	8	45	14	45	42	12	34	163	70	39	18	36	30	21	1.981	1.638	3.003	0	2.563	2.917	1.074	0.4298	7.903	1.078	0.6357	0.791	3.596	0.9201	3.112	3.124	1.043	0.9326	6.297	5.329	2.191	1.098	1.961	1.628	1.559
ENSG00000267757	ENST00000591087	10.11	1	0.001478	0.02088	0.5104	0.7175	-0.2071	0.5208	0.5		0.8438	0.68		0.5217	0.8286			0.72	0.7838	0.6667	0.7551				0.75		0.6889	0.6667		0.6667	0.7558		25	11	0	27	68	0	24	29	0	0	18	29	44	37	0	0	0	33	0	155	24	0	68	65	0	1.834	0.9009	0	2.21	5.809	0	2.864	2.493	0	0	1.43	2.868	3.516	2.432	0	0	0	0.9052	0	11.8	1.348	0	3.704	3.527	0
ENSG00000267757	ENST00000623430	7.884	1	0.004988	0.05408	0.4479	0.2558	0.1921	0.3958	0.5		0.09375	0.32		0.4348	0.1429			0.28	0.1622	0.303	0.2245				0.25		0.2622	0.3333		0.2745	0.2442		19	11	0	3	32	0	20	5	0	0	7	6	20	11	0	0	0	11	0	59	12	0	28	21	0	1.394	0.9009	0	0.2455	2.733	0	2.386	0.4298	0	0	0.5562	0.5933	1.598	0.7229	0	0	0	0.3017	0	4.491	0.6742	0	1.525	1.139	0
ENSG00000268173	ESPRESSO:chr19:69:5313	35.32	1	2.794e-09	1.61e-07	0.1236	0.01907	0.1045	0.1875	0.05966	0.01455	0.125	0.02847	0	0	0.02632	0	0	0.01639	0	0.01676	0.01657	0	0	0	0.02174	0.0101	0.08163	0.03401	0.01667	0	0	0.0303	15	21	4	2	16	0	0	1	0	0	1	0	3	3	0	0	0	2	1	4	5	1	0	0	2	1.1	1.72	0.3247	0.1637	1.367	0	0	0.08596	0	0	0.07946	0	0.2398	0.1972	0	0	0	0.05486	0.03863	0.3045	0.2809	0.06099	0	0	0.1485
ENSG00000269403	ESPRESSO:chr19:377:8296	16.72	1	4.322e-05	0.001072	0.1662	0.02403	0.1421	0.1481	0.1842	0	0	0	0	0	0	0	0.03704	0	0.1176	0	0	0	0	0	0	0.08989	0.1111	0	0.1667	0.01429	0	0.01613	4	7	0	0	0	0	0	0	0	1	0	4	0	0	0	0	0	0	8	3	0	6	1	0	1	0.2934	0.5733	0	0	0	0	0	0	0	0.07188	0	0.3955	0	0	0	0	0	0	0.3091	0.2284	0	0.366	0.05447	0	0.07424
ENSG00000269749	ESPRESSO:chr19:363:6158	11.76	1	0.0006058	0.01014	0.2048	0.07323	0.1315	0.1154	0.2941	0.1136	0.04545	0.186	0.1071	0	0.02128	0.02	0	0.05	0.1389	0.1607	0.0625	0.02273	0.1282	0.09434	0.02353	0.05455	0.25	0.0625	0.09091	0	0.02326	0.02857	3	10	5	1	8	3	0	1	1	0	2	10	9	3	1	5	5	2	3	4	3	2	0	1	1	0.2201	0.819	0.4058	0.08184	0.6834	0.3241	0	0.08596	0.06223	0	0.1589	0.9888	0.7193	0.1972	0.06916	0.3719	0.4347	0.05486	0.1159	0.3045	0.1685	0.122	0	0.05426	0.07424
ENSG00000269893	ENST00000602414	5127	1	0	0	0.1058	0.3198	-0.214	0.1376	0.074	0.552	0.3705	0.1162	0.2946	0.3418	0.4126	0.5838	0.3421	0.2935	0.1952	0.2989	0.1627	0.2117	0.2189	0.1304	0.3016	0.4285	0.4016	0.3649	0.2603	0.5191	0.1783	0.3761	1896	735	3712	2187	797	1933	2876	1547	4634	5278	2375	817	1850	1876	2849	3902	1347	14280	8064	2991	6153	2755	8002	2443	1811	139.1	60.2	301.3	179	68.08	208.8	343.2	133	288.4	379.4	188.7	80.79	147.9	123.3	197	290.2	117.1	391.7	311.5	227.7	345.7	168	435.9	132.6	134.4
ENSG00000269893	ENST00000602520	7060	1	0	0	0.788	0.475	0.313	0.7445	0.8316	0.1286	0.4013	0.7647	0.2891	0.514	0.3532	0.1763	0.5101	0.4707	0.5585	0.4611	0.6984	0.6262	0.6873	0.7384	0.5799	0.3574	0.3858	0.3655	0.5549	0.3212	0.6943	0.2887	10260	8260	865	2369	5244	1897	4325	1324	1399	7869	3809	2338	2854	8054	8427	12250	7628	27460	6725	2873	6163	5874	4951	9516	1390	752.5	676.5	70.21	193.9	447.9	204.9	516	113.8	87.05	565.7	302.7	231.2	228.1	529.3	582.8	911	663.2	753.2	259.8	218.7	346.3	358.3	269.7	516.3	103.2
ENSG00000270011	ESPRESSO:chr19:51:3790	17.44	1	2.967e-05	0.0007703	0.125	0.004928	0.1201	0.15	0.1	0	0	0	0	0	0	0	0	0.04762	0	0	0	0	0	0	0.03448	0	0.03125	0	0	0	0	0	3	2	0	0	0	0	0	0	0	0	1	0	0	0	0	0	0	3	0	1	0	0	0	0	0	0.2201	0.1638	0	0	0	0	0	0	0	0	0.07946	0	0	0	0	0	0	0.08229	0	0.07612	0	0	0	0	0
ENSG00000270011	ESPRESSO:chr19:51:4144	18.76	1	1.486e-05	0.0004162	0.15	0.01084	0.1392	0	0.3	0	0	0	0	0	0	0.05455	0	0	0	0	0	0.1	0.03226	0	0	0	0.0625	0	0	0	0	0	0	6	0	0	0	0	0	0	3	0	0	0	0	0	1	2	0	0	0	2	0	0	0	0	0	0	0.4914	0	0	0	0	0	0	0.1867	0	0	0	0	0	0.06916	0.1487	0	0	0	0.1522	0	0	0	0	0
ENSG00000270136	ESPRESSO:chr1:489:193	6.74	1	0.009429	0.0866	0.2692	0.135	0.1342	0.3478	0.1905	0.05	0	0.02273	0.07143	0.5333	0	0.2917	0.3684	0.05882	0	0	0.2812	0.05	0.3158	0.1176	0.08824	0	0	0.2632	0.1786	0.07692	0.2963	0.04	8	4	3	0	1	1	8	0	7	7	1	0	0	9	1	6	2	3	0	0	10	5	1	8	1	0.5869	0.3276	0.2435	0	0.08542	0.108	0.9545	0	0.4356	0.5032	0.07946	0	0	0.5915	0.06916	0.4462	0.1739	0.08229	0	0	0.5618	0.305	0.05447	0.4341	0.07424
ENSG00000270136	ESPRESSO:chr1:489:436	8.511	1	0.003531	0.04153	0.2277	0.433	-0.2053	0.2174	0.2381	0.2667	0.2632	0.7045	0.7857	0.06667	0.5	0.4583	0.2105	0.4706	0.8235	0.5238	0.1875	0.75	0.1579	0.7647	0.3529	0.09302	0.4	0.3421	0.5714	0.3846	0.4815	0.4	5	5	16	5	31	11	1	6	11	4	8	56	11	6	15	3	13	12	4	2	13	16	5	13	10	0.3668	0.4095	1.299	0.4092	2.648	1.188	0.1193	0.5157	0.6845	0.2875	0.6357	5.537	0.8791	0.3943	1.037	0.2231	1.13	0.3292	0.1545	0.1522	0.7304	0.9759	0.2723	0.7053	0.7424
ENSG00000270249	ESPRESSO:chr7:3052:3375	11.42	1	0.0007267	0.01175	0.3785	0.162	0.2165	0.2353	0.5217	0.08	0.1111	0.2105	0.1875	0.3333	0.2	0.15	0	0	0.08333	0.2632	0.2727	0.1176	0.3077	0.5455	0.2	0.03226	0	0	0.4516	0	0.1139	0.06522	4	12	2	1	4	3	1	7	3	0	0	1	5	3	2	4	6	25	1	0	0	14	0	9	3	0.2934	0.9829	0.1623	0.08184	0.3417	0.3241	0.1193	0.6017	0.1867	0	0	0.09888	0.3996	0.1972	0.1383	0.2975	0.5216	0.6858	0.03863	0	0	0.8539	0	0.4883	0.2227
ENSG00000270820	ESPRESSO:chr2:1874:1299	8.245	1	0.004086	0.04654	0.4394	0.1912	0.2482	0.3333	0.5455	0.1538	0.125	0.1538	0	0.5	0.1429	0	0.2857	0.2	0.1154	0.5	0.75	0	0.1875	0.2	0.03448	0.1429	0.3636	0	0.1667	0.1429	0.09091	0.1429	3	6	2	1	2	0	2	1	0	2	1	3	4	3	0	3	2	1	2	4	0	3	1	2	1	0.2201	0.4914	0.1623	0.08184	0.1708	0	0.2386	0.08596	0	0.1438	0.07946	0.2966	0.3197	0.1972	0	0.2231	0.1739	0.02743	0.07727	0.3045	0	0.183	0.05447	0.1085	0.07424
ENSG00000271723	ESPRESSO:chr1:1108:569	10.78	1	0.001024	0.01554	0	0.1291	-0.1291	0	0	0.35	0.09091	0	0.2222	0.3846	0	0.2381	0.06061	0.1304	0.1	0	0.15	0.1	0.1351	0.0625	0.1143	0.1579	0.2	0.1	0.1111	0.1852	0.03125	0.04545	0	0	7	3	0	2	5	0	5	2	3	1	0	3	1	5	1	4	6	4	1	1	5	1	1	0	0	0.5681	0.2455	0	0.2161	0.5966	0	0.3111	0.1438	0.2384	0.09888	0	0.1972	0.06916	0.3719	0.08694	0.1097	0.2318	0.3045	0.05618	0.06099	0.2723	0.05426	0.07424
ENSG00000271853	ESPRESSO:chr1:3314:3846	13.62	1	0.000224	0.004452	0.1538	0.005535	0.1483	0	0.3077	0	0	0	0	0.05	0	0	0	0	0	0	0.06667	0	0	0	0	0	0	0	0	0.01064	0	0	0	4	0	0	0	0	1	0	0	0	0	0	0	1	0	0	0	0	0	0	0	0	1	0	0	0	0.3276	0	0	0	0	0.1193	0	0	0	0	0	0	0.06572	0	0	0	0	0	0	0	0	0.05447	0	0
ENSG00000271858	ESPRESSO:chr3:939:789	8.914	1	0.002829	0.03493	0.1591	0.05763	0.1015	0.25	0.06818	0	0.4	0.5	0	0	0	0.02778	0.02778	0	0.04167	0	0	0	0.02	0	0.01493	0		0	0	0.03571	0	0.2	4	3	0	2	1	0	0	0	1	1	0	1	0	0	0	1	0	3	0	0	0	0	1	0	1	0.2934	0.2457	0	0.1637	0.08542	0	0	0	0.06223	0.07188	0	0.09888	0	0	0	0.07437	0	0.08229	0	0	0	0	0.05447	0	0.07424
ENSG00000272104	ESPRESSO:chr3:939:2755	9.963	1	0.001597	0.02219	0.8237	0.9576	-0.1339	0.7778	0.8696	1	0.75	0.9286	1	1	1	0.9444	0.9444	1	0.9286	1	0.9	1	0.875	1	0.9362	1	1	1	0.9	0.9615	1	0.9565	14	20	30	6	13	12	15	7	17	17	20	13	15	18	13	7	28	44	33	20	17	18	25	21	22	1.027	1.638	2.435	0.491	1.11	1.296	1.79	0.6017	1.058	1.222	1.589	1.285	1.199	1.183	0.8991	0.5206	2.434	1.207	1.275	1.522	0.9551	1.098	1.362	1.139	1.633
ENSG00000272104	ESPRESSO:chr3:939:789	12.62	1	0.0003821	0.006942	0.1763	0.03368	0.1426	0.2222	0.1304	0	0.25	0.07143	0	0	0	0.05556	0.05556	0	0.07143	0	0	0	0.125	0	0.06383	0	0	0	0	0.03846	0	0.04348	4	3	0	2	1	0	0	0	1	1	0	1	0	0	0	1	0	3	0	0	0	0	1	0	1	0.2934	0.2457	0	0.1637	0.08542	0	0	0	0.06223	0.07188	0	0.09888	0	0	0	0.07437	0	0.08229	0	0	0	0	0.05447	0	0.07424
ENSG00000272146	ENST00000607782	11.96	1	0.0005424	0.009251	0.1156	0.2526	-0.137	0.1905	0.04082	0.378	0.1053	0.08219	0.3065	0.15	0.322	0.4375	0.3269	0.3966	0.1875	0.2059	0.1081	0.2763	0.1176	0.1569	0.2344	0.3985	0.2258	0.2564	0.2182	0.3895	0.2222	0.3086	16	2	31	8	6	19	6	19	21	17	23	6	14	8	21	4	8	30	53	14	20	12	37	16	25	1.174	0.1638	2.516	0.6547	0.5125	2.053	0.7159	1.633	1.307	1.222	1.828	0.5933	1.119	0.5258	1.452	0.2975	0.6955	0.8229	2.048	1.066	1.124	0.7319	2.015	0.8681	1.856
ENSG00000272146	ESPRESSO:chr3:1074:135	10.65	1	0.001098	0.01646	0.4838	0.3048	0.1791	0.2738	0.6939	0.1951	0.4474	0.6164	0.4194	0.35	0.2203	0.1042	0.25	0.2069	0.25	0.2206	0.2703	0.2632	0.4412	0.5098	0.125	0.1955	0.2742	0.3077	0.4182	0.1158	0.5	0.3086	23	34	16	34	45	26	14	13	5	13	12	8	15	20	20	15	26	16	26	17	24	23	11	36	25	1.687	2.785	1.299	2.783	3.844	2.809	1.67	1.117	0.3111	0.9345	0.9536	0.791	1.199	1.314	1.383	1.116	2.26	0.4389	1.004	1.294	1.348	1.403	0.5992	1.953	1.856
ENSG00000272162	ESPRESSO:chr6:253:622	50.77	1	1.039e-12	8.807e-11	0.5857	0.33	0.2556	0.5161	0.6552	0.4839	0.4124	0.2857	0.3731	0.3036	0.3	0.2017	0.168	0.633	0.35	0.3238	0.1844	0.3043	0.2353	0.4865	0.2706	0.354	0.4444	0.2414	0.2087	0.1964	0.3852	0.4444	48	57	30	40	26	25	17	27	24	21	69	35	34	26	28	20	36	69	57	24	28	24	22	47	32	3.521	4.669	2.435	3.274	2.221	2.701	2.028	2.321	1.493	1.51	5.483	3.461	2.717	1.709	1.937	1.487	3.13	1.893	2.202	1.827	1.573	1.464	1.198	2.55	2.376
ENSG00000272398	ENST00000606017	9.516	1	0.002037	0.02698	0.974	0.8284	0.1456	0.9661	0.9818	0.9333	0.8182	1	0.9	1	1	0.875	0.9677	0.8	0.3333	0.5	1	0.8762	0.4444	0.9286	0.9535	0.535	0.5385	1	0.8095	1	0.9153	0.9248	57	54	14	45	20	54	1	4	7	60	4	2	2	8	92	4	13	882	107	7	9	17	8	54	1020	4.181	4.423	1.136	3.683	1.708	5.834	0.1193	0.3438	0.4356	4.313	0.3179	0.1978	0.1598	0.5258	6.363	0.2975	1.13	24.19	4.134	0.5329	0.5056	1.037	0.4358	2.93	75.72
ENSG00000272398	ENST00000619133	8.065	1	0.004513	0.05021	0.01757	0.1358	-0.1182	0.01695	0.01818	0.06667	0.1455	0	0.06667	0	0	0	0.01613	0.2	0.5	0.5	0	0.1143	0.4444	0.07143	0.02811	0.38	0.3077	0	0.1905	0	0.0339	0.05712	1	1	1	8	0	4	0	0	0	1	1	3	2	0	12	4	1	26	76	4	0	4	0	2	63	0.07336	0.0819	0.08116	0.6547	0	0.4321	0	0	0	0.07188	0.07946	0.2966	0.1598	0	0.8299	0.2975	0.08694	0.7132	2.936	0.3045	0	0.244	0	0.1085	4.677
ENSG00000272419	ENST00000418192	17.99	1	2.218e-05	0.0005947	0	0.1429	-0.1429	0	0	0.1333	0	0.1081	0	0.1429	0.1935	0.2	0.1333	0.5	0.2143	0.25	0	0	0	0	0.2083	0.09091	0.2128	0.05882	0.1346	0.04545	0.16	0.5	0	0	2	0	4	0	1	6	6	6	1	3	6	0	0	0	0	10	8	10	2	7	3	4	1	0	0	0.1623	0	0.3417	0	0.1193	0.5157	0.3734	0.4313	0.07946	0.2966	0.4795	0	0	0	0	0.2743	0.3091	0.7612	0.1124	0.4269	0.1634	0.217	0.07424
ENSG00000272647	ESPRESSO:chr7:3052:2760	36.94	1	1.217e-09	7.396e-08	0.7708	0.4798	0.291	0.68	0.8615	0.3158	0.6154	0.44	0.7143	0.2857	0.6	0.5882	0.6429	0.6296	0.7273	0.3529	0.4348	0.4583	0.8571	0.5625	0.4872	0.2727	0	0.3529	0.2941	0.3333	0.6154	0.4545	34	56	6	8	11	15	4	6	10	9	17	8	6	10	11	6	9	19	12	0	6	5	2	16	10	2.494	4.587	0.487	0.6547	0.9396	1.62	0.4773	0.5157	0.6223	0.647	1.351	0.791	0.4795	0.6572	0.7608	0.4462	0.7825	0.5212	0.4636	0	0.3371	0.305	0.1089	0.8681	0.7424
ENSG00000272752	ESPRESSO:chr7:3052:2808	22.06	1	2.638e-06	8.944e-05	0.6299	0.3299	0.3	0.4667	0.7931	0.3958	0.2	0.3529	0.4375	0.25	0.3684	0.1667	0.2632	0.4615	0.625	0.7692	0.1304	0.2692	0.4444	0.3333	0.2763	0.2708	0	0.3947	0.1739	0.2308	0.4167	0.3571	7	23	19	2	6	7	1	7	4	5	12	5	10	3	7	4	3	21	26	0	15	4	3	10	5	0.5135	1.884	1.542	0.1637	0.5125	0.7562	0.1193	0.6017	0.2489	0.3594	0.9536	0.4944	0.7992	0.1972	0.4841	0.2975	0.2608	0.576	1.004	0	0.8427	0.244	0.1634	0.5426	0.3712
ENSG00000272758	ENST00000608465	105.4	1	9.95e-25	1.875e-22	0.03804	0.5646	-0.5265	0.07609	0	0.5789	0.4667	0.7556	0.5	0.6591	0.85	0.5714	0.7115	0.6667	0.5556	0.4306	0.2941	0.6786	0.6667	0.8529	0.4645	0.6512	0.7424	0	0.32	0.7174	0.2745	0.5769	7	0	11	21	34	10	29	17	24	37	12	5	31	20	38	12	29	85	28	49	0	8	66	42	15	0.5135	0	0.8928	1.719	2.904	1.08	3.46	1.461	1.493	2.66	0.9536	0.4944	2.478	1.314	2.628	0.8925	2.521	2.332	1.082	3.73	0	0.4879	3.595	2.279	1.114
ENSG00000272758	ESPRESSO:chr3:3582:609	151.8	1	7.131e-35	2.002e-32	0.5592	0.09919	0.46	0.75	0.3684	0.2105	0.1556	0.04444	0	0.06818	0	0.07143	0.1154	0.05556	0	0.1944	0.3824	0.125	0	0.02941	0.0765	0.06977	0.06061	0.1786	0	0.03261	0.3725	0.03846	69	7	4	7	2	0	3	0	3	6	1	0	14	26	7	0	1	14	3	4	5	0	3	57	1	5.062	0.5733	0.3247	0.5729	0.1708	0	0.3579	0	0.1867	0.4313	0.07946	0	1.119	1.709	0.4841	0	0.08694	0.384	0.1159	0.3045	0.2809	0	0.1634	3.093	0.07424
ENSG00000272772	ESPRESSO:chr5:4310:864	7.398	1	0.006531	0.06617	0.4574	0.6442	-0.1868	0.6875	0.2273	0.4231	0.5758	0.75	0.75	0.7273	0.4483	0.8065	0.625	0.7667	0.3333	0.7647	0.7143	0.6	0.6429	0.9	0.6863	0.6667	0.4545	0.6667	0.6	0.4348	0.7059	0.7742	11	5	11	19	12	12	8	13	25	10	23	3	13	20	12	9	9	35	42	10	18	18	10	12	24	0.8069	0.4095	0.8928	1.555	1.025	1.296	0.9545	1.117	1.556	0.7188	1.828	0.2966	1.039	1.314	0.8299	0.6694	0.7825	0.9601	1.623	0.7612	1.011	1.098	0.5447	0.6511	1.782
ENSG00000272897	ESPRESSO:chr20:956:2958	7.283	1	0.00696	0.06924	0.4396	0.5446	-0.105	0.3578	0.5214	0.4441	0.6036	0.55	0.61	0.4324	0.5674	0.4	0.487	0.6641	0.5938	0.6171	0.5749	0.5652	0.5945	0.5222	0.3966	0.4592	0.6269	0.5863	0.48	0.4932	0.5787	0.6783	39	73	127	102	99	122	48	160	98	188	255	57	137	96	182	151	94	234	214	163	163	96	254	228	175	2.861	5.979	10.31	8.348	8.457	13.18	5.727	13.75	6.098	13.51	20.26	5.636	10.95	6.309	12.59	11.23	8.172	6.419	8.268	12.41	9.158	5.855	13.84	12.37	12.99
ENSG00000272917	ENST00000573622	94.51	1	2.436e-22	4.114e-20	0.1551	0.02061	0.1345	0.03125	0.2789	0.02941	0	0.09091	0.08571	0.04762	0	0	0	0.02128	0	0.09244	0	0.01493	0.05634	0.02703	0	0.008475	0	0	0	0	0	0	3	53	3	0	10	3	1	0	0	0	1	0	11	0	1	4	2	0	1	0	0	0	0	0	0	0.2201	4.341	0.2435	0	0.8542	0.3241	0.1193	0	0	0	0.07946	0	0.8791	0	0.06916	0.2975	0.1739	0	0.03863	0	0	0	0	0	0
ENSG00000272949	ESPRESSO:chr7:3052:3375	7.606	1	0.005818	0.06076	0.3092	0.1585	0.1506	0.1739	0.4444	0.1176	0.1667	0.1667	0.1667	0.1429	0.1944	0.1364	0	0	0.3333	0.2632	0.25	0.1429	0.25	0.4286	0.1471	0.0625	0	0	0.5185	0	0.09677	0.0625	4	12	2	1	4	3	1	7	3	0	0	1	5	3	2	4	6	25	1	0	0	14	0	9	3	0.2934	0.9829	0.1623	0.08184	0.3417	0.3241	0.1193	0.6017	0.1867	0	0	0.09888	0.3996	0.1972	0.1383	0.2975	0.5216	0.6858	0.03863	0	0	0.8539	0	0.4883	0.2227
ENSG00000272980	ESPRESSO:chr6:5042:390	10.84	1	0.000996	0.0152	0.225	0.02484	0.2002	0.25	0.2	0	0.0303	0	0	0	0.05263	0.1	0	0.0625	0	0.08	0.04545	0	0	0	0	0.04673	0	0	0	0	0.06667	0.08696	4	1	0	1	0	0	0	1	2	0	1	0	2	2	0	0	0	0	5	0	0	0	0	1	2	0.2934	0.0819	0	0.08184	0	0	0	0.08596	0.1245	0	0.07946	0	0.1598	0.1314	0	0	0	0	0.1932	0	0	0	0	0.05426	0.1485
ENSG00000273061	ENST00000609131	16.2	1	5.698e-05	0.001365	0.7042	0.8236	-0.1194	0.8519	0.5565	0.4024	0.7626	0.75	0.775	0.9333	0.8242	0.7941	0.8702	0.8966	0.8492	0.8706	0.8836	0.885	0.7969	0.9474	0.8892	0.7317	0.8812	0.9239	0.8472	0.7769	0.8622	0.7891	138	64	33	167	90	31	84	75	81	114	130	152	175	167	100	153	54	353	270	141	170	122	94	169	101	10.12	5.242	2.678	13.67	7.688	3.349	10.02	6.447	5.04	8.195	10.33	15.03	13.99	10.98	6.916	11.38	4.695	9.683	10.43	10.73	9.551	7.441	5.12	9.169	7.498
ENSG00000273088	ESPRESSO:chr1:3314:1720	129.5	1	5.38e-30	1.263e-27	0.4262	0.1714	0.2548	0.3158	0.5366	0.01799	0.02043	0.02032	0.03978	0.6182	0.05289	0.04046	0.4306	0.3505	0.1667	0.02532	0.055	0.02238	0.3778	0.05928	0.2249	0.02596	0.02469	0.01526	0.2583	0.4493	0.2857	0.3611	30	22	17	18	19	22	34	32	28	31	34	43	22	33	19	34	23	76	81	22	19	39	31	34	39	2.201	1.802	1.38	1.473	1.623	2.377	4.057	2.751	1.742	2.228	2.702	4.252	1.758	2.169	1.314	2.529	2	2.085	3.129	1.675	1.067	2.379	1.689	1.845	2.895
ENSG00000273088	ESPRESSO:chr1:3314:2051	195.2	1	2.327e-44	8.161e-42	0.1402	0.5317	-0.3915	0.2316	0.04878	0.7577	0.8547	0.8556	0.8174	0	0.8711	0.815	0	0	0.2016	0.8654	0.7817	0.8245	0	0.7526	0.4793	0.7138	0.862	0.8763	0.4636	0.01449	0.1176	0.3056	22	2	716	753	800	452	0	527	564	0	0	52	752	469	700	0	292	162	2227	768	1091	70	1	14	33	1.614	0.1638	58.11	61.63	68.34	48.83	0	45.3	35.1	0	0	5.142	60.1	30.82	48.41	0	25.39	4.444	86.04	58.46	61.3	4.269	0.05447	0.7596	2.45
ENSG00000273088	ESPRESSO:chr1:3314:3348	88.45	1	5.202e-21	8.192e-19	0.2588	0.1051	0.1536	0.2737	0.2439	0.03492	0.02043	0.008556	0.01447	0.2182	0.01322	0.04769	0.09722	0.1959	0.3062	0.01266	0.01333	0.02945	0.2667	0.03093	0.1272	0.007692	0.002245	0.01365	0.09272	0.2319	0.4202	0.213	26	10	33	18	8	8	12	8	33	7	19	79	11	8	25	24	12	43	24	2	17	14	16	50	23	1.907	0.819	2.678	1.473	0.6834	0.8642	1.432	0.6877	2.053	0.5032	1.51	7.812	0.8791	0.5258	1.729	1.785	1.043	1.18	0.9272	0.1522	0.9551	0.8539	0.8715	2.713	1.708
ENSG00000273112	ESPRESSO:chr1:3387:2257	10.15	1	0.001444	0.02051	0.06579	0.2671	-0.2013	0	0.1316	0.36	0.3077	0.1395	0.6667	0.4	0.3333	0.5	0.08333	0.4	0.15	0.2045	0.3684	0	0.2	0.1739	0.1522	0.1778	0.2	0.2222	0.2889	0.2857	0.1538	0.375	0	15	9	4	6	2	2	8	2	2	14	6	9	14	0	2	4	7	8	2	6	13	2	2	15	0	1.229	0.7305	0.3274	0.5125	0.2161	0.2386	0.6877	0.1245	0.1438	1.112	0.5933	0.7193	0.9201	0	0.1487	0.3478	0.192	0.3091	0.1522	0.3371	0.7929	0.1089	0.1085	1.114
ENSG00000273173	ENST00000338327	99.02	1	2.499e-23	4.457e-21	0.2203	0.3695	-0.1493	0.2175	0.223	0.315	0.4229	0.3333	0.375	0.3257	0.3916	0.2864	0.3559	0.2545	0.5755	0.3619	0.3946	0.3333	0.5428	0.338	0.3499	0.5309	0.2302	0.4314	0.4322	0.1803	0.4492	0.2882	67	97	63	118	3	3	85	103	59	79	99	488	97	118	2	336	96	282	43	29	129	185	11	84	117	4.915	7.945	5.113	9.657	0.2563	0.3241	10.14	8.854	3.671	5.679	7.867	48.25	7.752	7.755	0.1383	24.99	8.346	7.735	1.661	2.208	7.248	11.28	0.5992	4.558	8.686
ENSG00000273173	ESPRESSO:chr15:130:209	159.3	1	1.576e-36	4.649e-34	0.2368	0.09758	0.1392	0.2597	0.2138	0.07	0.04301	0.1111	0.375	0.1073	0.07224	0.1602	0.1396	0.07455	0.02476	0.1045	0.08027	0.1667	0.04362	0.08803	0.07196	0.06173	0.06349	0.06689	0.06776	0.08197	0.05882	0.1108	80	93	14	12	1	3	28	19	33	31	29	21	28	24	1	27	25	58	5	8	20	29	5	11	45	5.869	7.617	1.136	0.9821	0.08542	0.3241	3.341	1.633	2.053	2.228	2.304	2.076	2.238	1.577	0.06916	2.008	2.174	1.591	0.1932	0.609	1.124	1.769	0.2723	0.5968	3.341
ENSG00000273184	ESPRESSO:chr7:3967:671	7.895	1	0.004957	0.05381	0.5132	0.3064	0.2068	0.619	0.4074	0.375	0.4667	0.2143	0.2105	0.2	0	0.1429	0.5714	0.6364	0.1724	0.4118	0.3333	0.3	0.4545	0.3333	0.2333	0.05556	0.25	0.6364	0.07143	0.3333	0.1111	0.5333	13	11	9	7	3	4	1	0	1	4	21	5	7	5	3	5	2	7	2	1	7	1	1	2	8	0.9536	0.9009	0.7305	0.5729	0.2563	0.4321	0.1193	0	0.06223	0.2875	1.669	0.4944	0.5594	0.3286	0.2075	0.3719	0.1739	0.192	0.07727	0.07612	0.3933	0.06099	0.05447	0.1085	0.5939
ENSG00000273189	ESPRESSO:chr19:377:7845	7.473	1	0.006264	0.06422	0.2658	0.07672	0.1891	0.4	0.1316	0.08696	0	0.1053	0	0.08333	0	0.1111	0.1176	0.1111	0.04167	0.08333	0.1818	0.09091	0.122	0	0.1321	0	0.2308	0.08333	0.1333	0	0.05	0	8	5	2	0	4	0	1	0	4	2	2	1	1	4	2	5	0	7	0	3	1	4	0	1	0	0.5869	0.4095	0.1623	0	0.3417	0	0.1193	0	0.2489	0.1438	0.1589	0.09888	0.07992	0.2629	0.1383	0.3719	0	0.192	0	0.2284	0.05618	0.244	0	0.05426	0
ENSG00000273189	ESPRESSO:chr19:377:8467	24.4	1	7.813e-07	2.964e-05	0.1579	0.01757	0.1403	0	0.3158	0	0	0.1053	0	0	0	0.08333	0	0	0.08333	0.08333	0	0	0.04878	0	0	0	0	0	0	0	0	0	0	12	0	0	4	0	0	0	3	0	0	2	1	0	0	2	0	0	0	0	0	0	0	0	0	0	0.9829	0	0	0.3417	0	0	0	0.1867	0	0	0.1978	0.07992	0	0	0.1487	0	0	0	0	0	0	0	0	0
ENSG00000273432	ESPRESSO:chr7:1198:1370	11.53	1	0.0006843	0.01119	0.2667	0.118	0.1487	0	0.5333	0		0.4	0	0	0	0	0.2857	0.5	0.2143	0.2273	0.0625	0.4615	0	0	0.2	0	0	0	0.2439	0	0	0	0	16	0	0	8	0	0	0	0	2	3	3	5	1	6	0	0	6	0	0	0	10	0	0	0	0	1.31	0	0	0.6834	0	0	0	0	0.1438	0.2384	0.2966	0.3996	0.06572	0.415	0	0	0.1646	0	0	0	0.6099	0	0	0
ENSG00000274020	ENST00000613452	7.698	1	0.005527	0.05836	0.204	0.3419	-0.1379	0.2414	0.1667	0.3158	0.3333	0.3571	0.2273	0.1791	0.46	0.2703	0.2826	0.625	0.1667	0.3191	0.3226	0.3692	0.2917	0.25	0.3243	0.3659	0.4416	0.4375	0.2598	0.3962	0.4769	0.3913	7	9	6	1	10	5	12	23	10	13	5	3	15	30	24	28	3	24	30	34	35	33	21	31	9	0.5135	0.7371	0.487	0.08184	0.8542	0.5401	1.432	1.977	0.6223	0.9345	0.3973	0.2966	1.199	1.972	1.66	2.082	0.2608	0.6583	1.159	2.588	1.966	2.013	1.144	1.682	0.6682
ENSG00000274020	ESPRESSO:chr1:3277:2752	6.893	1	0.008655	0.08133	0.2095	0.0855	0.124	0.3448	0.07407	0.05263	0	0.03571	0.04545	0.1045	0.18	0.08108	0.04348	0.125	0.2778	0.1277	0.05376	0.1231	0	0	0.1351	0.06098	0.1299	0.0375	0.05512	0.01887	0.06154	0.2174	10	4	1	0	1	1	7	9	3	2	1	5	6	5	8	0	0	10	5	10	3	7	1	4	5	0.7336	0.3276	0.08116	0	0.08542	0.108	0.8352	0.7736	0.1867	0.1438	0.07946	0.4944	0.4795	0.3286	0.5533	0	0	0.2743	0.1932	0.7612	0.1685	0.4269	0.05447	0.217	0.3712
ENSG00000274322	ESPRESSO:chr20:14:720	7.435	1	0.006398	0.06515	0.04167	0.2082	-0.1665	0	0.08333	0.2222	0.375	0.09091	0.1429	0.2308	0.2222	0.0625	0.1724	0.1905	0.3	0.1765	0.2353	0.125	0.1724	0.2	0.1176	0.1053	0.625	0.2	0.2308	0.2857	0.25	0.05556	0	3	4	3	2	1	3	2	1	5	4	3	3	4	1	5	2	4	2	5	1	3	6	3	1	0	0.2457	0.3247	0.2455	0.1708	0.108	0.3579	0.1719	0.06223	0.3594	0.3179	0.2966	0.2398	0.2629	0.06916	0.3719	0.1739	0.1097	0.07727	0.3806	0.05618	0.183	0.3268	0.1628	0.07424
ENSG00000274322	ESPRESSO:chr20:14:796	16.36	1	5.233e-05	0.001269	0.3165	0.1568	0.1598	0.1053	0.5278	0.1111	0	0.1364	0.4286	0.3077	0.1111	0.375	0	0.04762	0.2	0.2353	0.2353	0.125	0.03448	0	0.1471	0.1053	0.125	0.2	0.3077	0.09524	0.1667	0.1111	2	19	2	0	3	3	4	1	6	0	1	2	4	4	1	1	0	5	2	1	1	4	2	2	2	0.1467	1.556	0.1623	0	0.2563	0.3241	0.4773	0.08596	0.3734	0	0.07946	0.1978	0.3197	0.2629	0.06916	0.07437	0	0.1372	0.07727	0.07612	0.05618	0.244	0.1089	0.1085	0.1485
ENSG00000274536	ENST00000618234	700.5	1	2.311e-154	2.595e-151	0.843	0.608	0.235	0.8516	0.8344	0.6926	0.5793	0.4857	0.7278	0.4808	0.5706	0.6341	0.5796	0.6944	0.6293	0.6713	0.5834	0.6234	0.4814	0.6255	0.7289	0.7787	0.5275	0.7068	0.4784	0.6271	0.5526	0.5255	2049	529	829	274	1068	877	463	566	416	262	475	684	623	892	629	272	516	1656	1643	307	1290	864	533	799	268	150.3	43.33	67.28	22.42	91.23	94.74	55.24	48.65	25.89	18.83	37.75	67.63	49.79	58.62	43.5	20.23	44.86	45.42	63.48	23.37	72.48	52.7	29.03	43.35	19.9
ENSG00000274536	ENST00000621933	563.5	1	1.485e-124	1.371e-121	0.1421	0.3486	-0.2064	0.1376	0.1467	0.249	0.3552	0.4548	0.2398	0.4808	0.378	0.3491	0.3739	0.2851	0.3211	0.2953	0.3695	0.3271	0.4584	0.3588	0.235	0.1924	0.4227	0.2581	0.4779	0.32	0.3914	0.4235	331	93	298	168	1000	289	463	375	229	169	195	349	274	565	330	259	296	534	406	246	471	863	272	566	216	24.28	7.617	24.19	13.75	85.42	31.22	55.24	32.23	14.25	12.15	15.5	34.51	21.9	37.13	22.82	19.26	25.73	14.65	15.69	18.73	26.46	52.64	14.82	30.71	16.04
ENSG00000276087	ESPRESSO:chr2:960:1143	14.31	1	0.0001553	0.003254	0.2148	0.06454	0.1503	0.07407	0.3556	0	0	0.06897	0.03448	0	0.2105	0.02778	0.0625	0.04	0.1127	0.1111	0	0.05714	0.1944	0	0.1395	0.01429	0.1143	0	0.07595	0.1493	0	0.07143	4	16	0	0	2	1	0	12	1	1	1	8	5	0	2	7	0	18	1	4	0	6	10	0	4	0.2934	1.31	0	0	0.1708	0.108	0	1.031	0.06223	0.07188	0.07946	0.791	0.3996	0	0.1383	0.5206	0	0.4937	0.03863	0.3045	0	0.366	0.5447	0	0.297
ENSG00000276234	ENST00000620628	11.9	1	0.000561	0.009513	0.1868	0.06064	0.1262	0.2308	0.1429	0.1538	0.06849	0	0	0.07692	0.08696	0.1667	0.1481	0	0	0	0.06494	0	0	0.05714	0.08257	0.04444	0.08451	0.04545	0.05263	0.1143	0.12	0.02778	9	5	6	5	0	0	2	4	4	8	0	0	0	5	0	0	2	9	2	6	2	3	4	6	1	0.6602	0.4095	0.487	0.4092	0	0	0.2386	0.3438	0.2489	0.5751	0	0	0	0.3286	0	0	0.1739	0.2469	0.07727	0.4567	0.1124	0.183	0.2179	0.3255	0.07424
ENSG00000276291	ESPRESSO:chr9:1407:103	14.37	1	0.0001506	0.003172	0.1053	0.003059	0.1022	0	0.2105	0	0	0	0	0	0	0	0	0	0	0	0	0	0	0	0	0.02273	0	0	0.04762	0	0	0	0	4	0	0	0	0	0	0	0	0	0	0	0	0	0	0	0	0	2	0	0	1	0	0	0	0	0.3276	0	0	0	0	0	0	0	0	0	0	0	0	0	0	0	0	0.07727	0	0	0.06099	0	0	0
ENSG00000276418	ESPRESSO:chr8:3115:115	11.04	1	0.0008941	0.01392	0	0.1004	-0.1004	0	0	0.05556	0	0.75	0.1429	0	0.1	0	0	0.09091	0.25	0.07692	0	0	0	0	0.09677	0.1765	0	0.08333	0	0.1852	0.1818	0.12	0	0	1	0	9	1	0	1	0	0	1	1	1	0	0	0	0	3	3	0	1	0	5	2	3	0	0	0.08116	0	0.7688	0.108	0	0.08596	0	0	0.07946	0.09888	0.07992	0	0	0	0	0.08229	0.1159	0	0.05618	0	0.2723	0.1085	0.2227
ENSG00000277072	ESPRESSO:chr7:2230:2679	7.467	1	0.006285	0.06432	0.25	0.004029	0.246	0	0.5	0	0	0	0	0	0	0	0	0	0	0	0	0	0	0	0	0.08	0	0	0.01266	0	0	0	0	2	0	0	0	0	0	0	0	0	0	0	0	0	0	0	0	0	2	0	0	1	0	0	0	0	0.1638	0	0	0	0	0	0	0	0	0	0	0	0	0	0	0	0	0.07727	0	0	0.06099	0	0	0
ENSG00000277147	ENST00000620190	33.44	1	7.362e-09	3.985e-07	0.5017	0.2851	0.2166	0.54	0.4634	0.236	0.1455	0.2114	0.1864	0.4146	0.2202	0.4183	0.4941	0.25	0.2917	0.4259	0.2111	0.4306	0.1795	0.233	0.2852	0.3235	0.2327	0.3122	0.3613	0.2194	0.2055	0.2697	54	38	42	8	26	22	17	24	128	42	14	28	46	42	31	7	24	81	132	37	59	69	34	15	41	3.961	3.112	3.409	0.6547	2.221	2.377	2.028	2.063	7.965	3.019	1.112	2.769	3.676	2.76	2.144	0.5206	2.087	2.222	5.1	2.817	3.315	4.208	1.852	0.8139	3.044
ENSG00000277726	ESPRESSO:chr1:260:137	14.5	1	0.0001401	0.002978	0.3726	0.1952	0.1774	0.3409	0.4043	0.1463	0.09091	0.3462	0.04255	0.1786	0.3143	0.2239	0.241	0.1471	0.1667	0.3191	0.3448	0.1961	0	0.2174	0.2537	0.06944	0.3617	0.09677	0.1837	0.1321	0.1515	0.266	15	19	6	3	9	2	5	11	15	20	5	2	15	10	10	0	10	17	5	17	3	9	21	5	25	1.1	1.556	0.487	0.2455	0.7688	0.2161	0.5966	0.9455	0.9334	1.438	0.3973	0.1978	1.199	0.6572	0.6916	0	0.8694	0.4663	0.1932	1.294	0.1685	0.5489	1.144	0.2713	1.856
ENSG00000277726	ESPRESSO:chr1:260:165	19.7	1	9.078e-06	0.0002687	0.02273	0.1362	-0.1135	0.04545	0	0.02439	0.06061	0.1538	0.1277	0.3571	0.08571	0.2537	0.1566	0.05882	0	0.1702	0	0.07843	0.05263	0.1739	0	0.3333	0.02128	0.03226	0.2245	0.3333	0.2424	0.1915	2	0	1	2	4	6	10	3	17	13	2	0	8	0	4	1	8	0	24	1	1	11	53	8	18	0.1467	0	0.08116	0.1637	0.3417	0.6482	1.193	0.2579	1.058	0.9345	0.1589	0	0.6394	0	0.2766	0.07437	0.6955	0	0.9272	0.07612	0.05618	0.6709	2.887	0.4341	1.336
ENSG00000277957	ESPRESSO:chr17:78:3510	135.7	1	2.274e-31	5.678e-29	0.1473	0.02947	0.1178	0.1398	0.1548	0.0431	0.0473	0.03243	0.04082	0	0.01111	0.006557	0.008811	0.03468	0.01899	0.07442	0.03846	0.005376	0.04762	0.01538	0.04962	0.03283	0.04	0.06545	0.01176	0.01992	0.009615	0.02365	58	39	15	7	6	6	0	2	2	2	12	3	16	12	1	9	3	26	52	10	18	3	10	2	7	4.255	3.194	1.217	0.5729	0.5125	0.6482	0	0.1719	0.1245	0.1438	0.9536	0.2966	1.279	0.7887	0.06916	0.6694	0.2608	0.7132	2.009	0.7612	1.011	0.183	0.5447	0.1085	0.5197
ENSG00000278196	ESPRESSO:chr22:108:742	10.5	1	0.001192	0.01759	0.03502	0.1521	-0.117	0.05634	0.0137	0	0.08247	0.5		0	0	0.08264	0.1667	0.1667	0.1667	0.4483	0	0	0.1667	0.07071	0.03125	0.06452	0.3529	0.125	0.45		0.1667		4	1	0	8	1	0	0	0	10	2	2	1	13	0	0	1	7	1	6	6	1	9	0	5	0	0.2934	0.0819	0	0.6547	0.08542	0	0	0	0.6223	0.1438	0.1589	0.09888	1.039	0	0	0.07437	0.6086	0.02743	0.2318	0.4567	0.05618	0.5489	0	0.2713	0
ENSG00000278196	ESPRESSO:chr22:108:745	18.23	1	1.953e-05	0.0005309	0.197	0.09363	0.1034	0.3803	0.0137	0	0.02062	0		0	0.7143	0.06612	0.1667	0.1667	0.1667	0.06897	0	0	0	0.0101	0.0625	0.09677	0	0	0		0.3333		27	1	0	2	0	0	0	5	8	2	2	1	2	0	0	0	1	2	9	0	0	0	0	10	0	1.981	0.0819	0	0.1637	0	0	0	0.4298	0.4978	0.1438	0.1589	0.09888	0.1598	0	0	0	0.08694	0.05486	0.3477	0	0	0	0	0.5426	0
ENSG00000278390	ENST00000616251	14.19	1	0.0001653	0.003436	0	0.1714	-0.1714	0	0	0	0.1667	0.1333	0.4286	0.1333	0	0.1667	0.2857	0	0	0.08333	0.1429	0.25	0	0.2857	0.383	0.5714	0	0	0.3158	0.1667	0.2727	0.1562	0	0	0	1	2	3	2	0	3	2	0	0	1	2	1	0	2	18	4	0	0	6	3	6	5	0	0	0	0.08184	0.1708	0.3241	0.2386	0	0.1867	0.1438	0	0	0.07992	0.1314	0.06916	0	0.1739	0.4937	0.1545	0	0	0.366	0.1634	0.3255	0.3712
ENSG00000278390	ENST00000619407	6.639	1	0.009979	0.09004	0.2625	0.1099	0.1526	0.125	0.4	0.1667	0.1667	0.1333	0	0.06667	0.1	0.05556	0	0	0	0.1667	0	0	0.6667	0.1429	0.06383	0	0	0.5	0.05263	0	0.09091	0.1562	2	6	1	1	2	0	1	1	1	0	0	0	2	0	0	2	1	3	0	0	2	1	0	2	5	0.1467	0.4914	0.08116	0.08184	0.1708	0	0.1193	0.08596	0.06223	0	0	0	0.1598	0	0	0.1487	0.08694	0.08229	0	0	0.1124	0.06099	0	0.1085	0.3712
ENSG00000280537	ESPRESSO:chr2:6684:1498	13.85	1	0.0001984	0.004014	0.2227	0.005295	0.2174	0.04545	0.4	0	0	0	0	0	0	0	0	0	0	0	0	0	0.03846	0	0	0	0.08333	0	0	0	0	0	1	4	0	0	0	0	0	0	0	0	0	0	0	0	0	1	0	0	0	2	0	0	0	0	0	0.07336	0.3276	0	0	0	0	0	0	0	0	0	0	0	0	0	0.07437	0	0	0	0.1522	0	0	0	0	0
ENSG00000280739	ENST00000625390	7.214	1	0.007236	0.07119	0.08333	0.2902	-0.2068	0.1667	0	0.3	0.3636	0.1765	0.3488	0.3333	0.5	0.1892	0.3333	0.4	0.2	0.3846	0.375	0.2857	0	0.2174	0.2791	0.25	0.375	0.3	0.3103	0.2188	0.2	0.3333	2	0	6	4	3	15	2	1	7	9	2	3	5	6	4	0	5	12	6	3	6	9	7	5	12	0.1467	0	0.487	0.3274	0.2563	1.62	0.2386	0.08596	0.4356	0.647	0.1589	0.2966	0.3996	0.3943	0.2766	0	0.4347	0.3292	0.2318	0.2284	0.3371	0.5489	0.3813	0.2713	0.8909
ENSG00000280778	ESPRESSO:chr1:3257:1149	13.93	1	0.0001899	0.003865	0.3626	0.1819	0.1806	0.26	0.4651	0.1379	0.02941	0.1852	0.3125	0.07143	0.1579	0.3171	0.1837	0.2917	0.1579	0.1	0.2	0.09091	0.2	0.2439	0.181	0.1231	0.1818	0.1356	0.1667	0.1562	0.3158	0.2449	13	20	8	1	5	10	2	6	26	9	14	3	5	8	2	14	10	19	16	6	8	12	10	12	12	0.9536	1.638	0.6493	0.08184	0.4271	1.08	0.2386	0.5157	1.618	0.647	1.112	0.2966	0.3996	0.5258	0.1383	1.041	0.8694	0.5212	0.6182	0.4567	0.4495	0.7319	0.5447	0.6511	0.8909
ENSG00000280778	ESPRESSO:chr1:3257:1193	13.83	1	0.0001997	0.004036	0.1281	0.2871	-0.1589	0.14	0.1163	0.1724	0.3235	0.1852	0.25	0.3929	0.2368	0.3415	0.3265	0.1042	0.2105	0.36	0.325	0.3636	0.2143	0.4634	0.1619	0.4538	0.2121	0.3729	0.3194	0.4219	0.1053	0.2857	7	5	10	11	5	8	11	9	28	16	5	4	18	13	8	15	19	17	59	7	22	23	27	4	14	0.5135	0.4095	0.8116	0.9002	0.4271	0.8642	1.312	0.7736	1.742	1.15	0.3973	0.3955	1.439	0.8544	0.5533	1.116	1.652	0.4663	2.279	0.5329	1.236	1.403	1.471	0.217	1.039
ENSG00000280987	ESPRESSO:chr5:4386:1830	26.02	1	3.376e-07	1.38e-05	0.09223	0.1928	-0.1006	0.08214	0.1023	0.1591	0.1993	0.2121	0.1294	0.09877	0.1909	0.1765	0.2403	0.1944	0.1795	0.2471	0.1616	0.2214	0.3448	0.1789	0.1665	0.04583	0.2582	0.06186	0.2537	0.2008	0.2318	0.2825	23	22	35	54	21	11	8	59	33	62	35	7	42	37	31	30	17	147	50	47	6	52	104	51	102	1.687	1.802	2.841	4.419	1.794	1.188	0.9545	5.071	2.053	4.457	2.781	0.6922	3.357	2.432	2.144	2.231	1.478	4.032	1.932	3.578	0.3371	3.172	5.665	2.767	7.572
ENSG00000282246	ESPRESSO:chr10:515:56	35.02	1	3.259e-09	1.862e-07	0.2346	0.0865	0.1481	0.2326	0.2366	0.06667	0.2059	0.1613	0	0	0.04615	0.1528	0.05208	0.1014	0.07246	0.09524	0.175	0.2143	0.07895	0.02667	0.02469	0.08527	0.08197	0.122	0	0.03008	0.1481	0.04854	20	22	5	7	15	0	0	3	11	5	14	5	6	14	9	3	2	4	11	5	5	0	4	12	5	1.467	1.802	0.4058	0.5729	1.281	0	0	0.2579	0.6845	0.3594	1.112	0.4944	0.4795	0.9201	0.6225	0.2231	0.1739	0.1097	0.425	0.3806	0.2809	0	0.2179	0.6511	0.3712
ENSG00000282246	ESPRESSO:chr10:515:65	23.54	1	1.225e-06	4.474e-05	0.5909	0.444	0.1469	0.5581	0.6237	0.5867	0.3529	0.4839	0.8095	0.4167	0.4923	0.1667	0.4062	0.3551	0.4058	0.381	0.4375	0.4762	0.6316	0.3467	0.5185	0.2791	0.5246	0.5366	0.4717	0.2556	0.284	0.5922	48	58	44	12	45	17	10	32	12	39	49	28	24	35	20	24	26	84	36	32	22	25	34	23	61	3.521	4.75	3.571	0.9821	3.844	1.836	1.193	2.751	0.7467	2.803	3.894	2.769	1.918	2.3	1.383	1.785	2.26	2.304	1.391	2.436	1.236	1.525	1.852	1.248	4.529
ENSG00000282246	ESPRESSO:chr10:515:72	67.36	1	2.263e-16	2.637e-14	0.1092	0.3708	-0.2616	0.186	0.03226	0.1333	0.1471	0.2043	0.1905	0.5	0.3846	0.6389	0.5	0.4638	0.4203	0.4127	0.325	0.2619	0.1842	0.4667	0.3333	0.5659	0.3115	0.2683	0.3774	0.6391	0.4691	0.3301	16	3	10	5	19	4	12	25	46	48	64	29	26	26	11	7	35	54	73	19	11	20	85	38	34	1.174	0.2457	0.8116	0.4092	1.623	0.4321	1.432	2.149	2.862	3.45	5.086	2.868	2.078	1.709	0.7608	0.5206	3.043	1.481	2.82	1.446	0.618	1.22	4.63	2.062	2.524
ENSG00000283196	ENST00000636531	10.97	1	0.0009259	0.01433	0.1842	0.2994	-0.1152	0.2333	0.1351		0.1913	0.2121	0.4889		0.2264	0.3333	0.4762	0	0.2433	0.3693	0.2585	0.2878	0.3063	0.2727	0.3163	0.4118	0.4478	0.3507	0.2057		0.2447	0.3451	14	10	0	22	14	22	0	24	3	110	0	82	65	106	78	34	21	155	63	30	47	29	0	23	39	1.027	0.819	0	1.8	1.196	2.377	0	2.063	0.1867	7.907	0	8.108	5.195	6.966	5.395	2.529	1.826	4.252	2.434	2.284	2.641	1.769	0	1.248	2.895
ENSG00000283196	ENST00000636560	18.22	1	1.969e-05	0.000535	0.373	0.2427	0.1303	0.3	0.4459		0.2957	0.3333	0.1111		0.2547	0.4444	0.1126	0.5	0.2641	0.2273	0.2488	0.1771	0.1351	0.2597	0.1816	0.0915	0.1791	0.2537	0.2979		0.2553	0.2301	18	33	0	34	22	5	0	27	4	26	2	89	40	102	48	15	20	89	14	12	34	42	0	24	26	1.32	2.703	0	2.783	1.879	0.5401	0	2.321	0.2489	1.869	0.1589	8.8	3.197	6.704	3.32	1.116	1.739	2.441	0.5409	0.9135	1.91	2.562	0	1.302	1.93
ENSG00000283196	ENST00000637196	11.72	1	0.0006183	0.01031	0.1795	0.3055	-0.126	0.1833	0.1757		0.3217	0.2727	0.3111		0.3774	0	0.2857	0.5	0.3798	0.2386	0.3366	0.3432	0.3153	0.3766	0.2694	0.3268	0.2836	0.209	0.3404		0.383	0.2389	11	13	0	37	18	14	0	40	0	66	2	128	42	138	93	35	29	132	50	19	28	48	0	36	27	0.8069	1.065	0	3.028	1.538	1.512	0	3.438	0	4.744	0.1589	12.66	3.357	9.07	6.432	2.603	2.521	3.621	1.932	1.446	1.573	2.928	0	1.953	2.004
ENSG00000283196	ESPRESSO:chr2:2624:31	10.66	1	0.001096	0.01643	0.2232	0.1026	0.1205	0.2167	0.2297		0.04348	0.1515	0.08889		0.09434	0	0.07792	0	0.08309	0.1591	0.122	0.1439	0.2072	0.09091	0.1673	0.1438	0.08955	0.07463	0.09929		0.07447	0.1416	13	17	0	5	10	4	0	10	0	18	0	28	28	50	39	23	7	82	22	6	10	14	0	7	16	0.9536	1.392	0	0.4092	0.8542	0.4321	0	0.8596	0	1.294	0	2.769	2.238	3.286	2.697	1.711	0.6086	2.249	0.85	0.4567	0.5618	0.8539	0	0.3798	1.188
ENSG00000283549	ESPRESSO:chr7:91:1234	24.68	1	6.76e-07	2.597e-05	0.8049	0.931	-0.1261	0.8289	0.7808	0.9552	0.8478	0.9492	0.9231	0.9048	0.9792	0.8913	0.9111	0.9189	0.9697	0.9362	1	0.9649	0.7917	0.9512	0.9532	0.9773	0.8824	1	0.9167	0.975	0.8333	0.9815	63	57	64	39	56	36	19	47	82	82	34	32	44	62	55	19	39	163	129	30	31	88	39	50	53	4.622	4.669	5.194	3.192	4.784	3.889	2.267	4.04	5.102	5.895	2.702	3.164	3.516	4.075	3.804	1.413	3.391	4.471	4.984	2.284	1.742	5.367	2.124	2.713	3.935
ENSG00000283580	ESPRESSO:chr1:948:431	8.016	1	0.004637	0.05118	0.08514	0.254	-0.1688	0.1176	0.05263	0.25	0.2759	0.3333	0.2778	0.2105	0.3636	0.09524	0.1667	0.3182	0.1765	0.4	0.3333	0	0.4074	0.3684	0.3896	0.2432	0.07143	0.1852	0.2286	0.2703	0.3333	0.1429	2	1	5	8	8	5	4	12	2	5	7	3	14	7	0	11	7	30	9	1	5	8	10	10	2	0.1467	0.0819	0.4058	0.6547	0.6834	0.5401	0.4773	1.031	0.1245	0.3594	0.5562	0.2966	1.119	0.46	0	0.8181	0.6086	0.8229	0.3477	0.07612	0.2809	0.4879	0.5447	0.5426	0.1485
ENSG00000283761	ESPRESSO:chr1:2486:285	9.604	1	0.001941	0.02593	0.07541	0.2005	-0.125	0.04444	0.1064	0.03571	0.125	0.2308	0	0.6667	0.381	0.1429	0.375	0.03571	0	0.4545	0.1724	0	0.15	0.5	0.08537	0.31	0.09524	0	0	0.193	0.2	0.4571	2	5	2	2	3	0	2	8	1	6	1	0	5	5	0	3	4	7	31	2	0	0	11	3	16	0.1467	0.4095	0.1623	0.1637	0.2563	0	0.2386	0.6877	0.06223	0.4313	0.07946	0	0.3996	0.3286	0	0.2231	0.3478	0.192	1.198	0.1522	0	0	0.5992	0.1628	1.188
ENSG00000283761	ESPRESSO:chr1:2486:287	6.488	1	0.01086	0.09552	0.435	0.3041	0.1309	0.4444	0.4255	0.5179	0.25	0.2308	0.5	0	0.2857	0	0.3125	0.5	0.75	0	0.4483	0.6	0.1	0.25	0.3293	0.22	0.4286	0.6667	0	0.2807	0.2667	0.05714	20	20	29	4	3	2	0	6	0	5	14	3	0	13	3	2	2	27	22	9	2	0	16	4	2	1.467	1.638	2.354	0.3274	0.2563	0.2161	0	0.5157	0	0.3594	1.112	0.2966	0	0.8544	0.2075	0.1487	0.1739	0.7406	0.85	0.6851	0.1124	0	0.8715	0.217	0.1485
ENSG00000283900	ESPRESSO:chr22:363:2392	10.04	1	0.00153	0.02145	0.1923	0.05704	0.1353	0	0.3846	0.1667	0.4444	0	0	0	0.03704	0	0	0.3333		0.04	0.1667	0	0	0.06667	0	0	0	0	0	0	0	0	0	5	1	4	0	0	0	1	0	0	1	0	1	2	0	0	1	0	0	0	0	0	0	0	0	0	0.4095	0.08116	0.3274	0	0	0	0.08596	0	0	0.07946	0	0.07992	0.1314	0	0	0.08694	0	0	0	0	0	0	0	0
ENSG00000284024	ENST00000640019	18.79	1	1.46e-05	0.0004096	0.2821	0.4836	-0.2016	0.2857	0.2785	0.3944	0.6739	0.7097	0.44	0.4815	0.6742	0.66	0.5783	0.292	0.2558	0.5606	0.4595	0.6226	0.5926	0.3488	0.329	0.2014	0.473	0.4528	0.6812	0.2529	0.4607	0.529	32	22	28	31	22	22	13	60	33	48	33	11	37	34	33	32	15	76	28	35	24	47	43	41	82	2.347	1.802	2.273	2.537	1.879	2.377	1.551	5.157	2.053	3.45	2.622	1.088	2.957	2.235	2.282	2.38	1.304	2.085	1.082	2.664	1.348	2.867	2.342	2.225	6.088
ENSG00000284024	ENST00000645667	18.09	1	2.106e-05	0.0005678	0.6226	0.4297	0.193	0.625	0.6203	0.4789	0.2174	0.1935	0.46	0.4074	0.236	0.24	0.3855	0.6726	0.6977	0.2576	0.527	0.3396	0.3889	0.6279	0.6277	0.3669	0.5	0.5283	0.2609	0.6353	0.427	0.4065	70	49	34	10	6	23	11	21	12	32	76	30	17	39	18	21	27	145	51	37	28	18	108	38	63	5.135	4.013	2.76	0.8184	0.5125	2.485	1.312	1.805	0.7467	2.3	6.039	2.966	1.359	2.563	1.245	1.562	2.347	3.977	1.97	2.817	1.573	1.098	5.883	2.062	4.677
ENSG00000284057	ESPRESSO:chr11:2576:279	16.78	1	4.204e-05	0.001048	0.649	0.2152	0.4339	0.375	0.9231	0.2	0.5	0	0	0.3333	0.1667	0.5385	0.1538	0.07143	0.2222	0.4211	0.375	0.1	0.2273	0	0.3158	0.09524	0.25	0.2	0.1818	0.2857	0.1111	0.2	6	12	2	8	0	0	2	2	7	2	1	2	8	6	1	5	0	12	2	1	1	4	2	1	4	0.4401	0.9829	0.1623	0.6547	0	0	0.2386	0.1719	0.4356	0.1438	0.07946	0.1978	0.6394	0.3943	0.06916	0.3719	0	0.3292	0.07727	0.07612	0.05618	0.244	0.1089	0.05426	0.297
ENSG00000284057	ESPRESSO:chr11:2576:281	12.66	1	0.0003743	0.006824	0	0.2025	-0.2025	0	0	0	0.125	0.25	0.5	0	0.3333	0	0.3846	0.3571	0.3333	0.4211	0.125	0.5	0.3182	0	0.1316	0	0.25	0	0.3182	0	0.1111	0.2	0	0	0	2	1	2	0	4	0	5	5	3	8	2	5	7	0	5	0	1	0	7	0	1	4	0	0	0	0.1637	0.08542	0.2161	0	0.3438	0	0.3594	0.3973	0.2966	0.6394	0.1314	0.3458	0.5206	0	0.1372	0	0.07612	0	0.4269	0	0.05426	0.297
ENSG00000284194	ENST00000535425	30.93	1	2.673e-08	1.33e-06	0.2268	0.4205	-0.1936	0.1912	0.2625	0.2949	0.25	0.6552	0.3333	0.3158	0.2857	0.26	0.625	0.7546	0.3875	0.4714	0.7172	0.6	0.3571	0.325	0.3053	0.6066	0.631	0.3714	0.3232	0.2712	0.3036	0.2258	13	21	23	12	57	9	18	12	26	30	123	31	33	71	24	10	13	40	111	53	26	32	16	17	14	0.9536	1.72	1.867	0.9821	4.869	0.9723	2.148	1.031	1.618	2.157	9.774	3.065	2.637	4.666	1.66	0.7437	1.13	1.097	4.288	4.035	1.461	1.952	0.8715	0.9224	1.039
ENSG00000284194	ENST00000543927	11.04	1	0.0008927	0.01391	0.6794	0.5676	0.1118	0.8088	0.55	0.6923	0.75	0.3103	0.6667	0.6842	0.7143	0.74	0.375	0.2331	0.559	0.4857	0.2525	0.4	0.6429	0.65	0.687	0.3552	0.369	0.6286	0.6768	0.7119	0.6964	0.7742	55	44	54	36	27	18	39	30	74	18	38	44.72	34	25	16	18	26	90	65	31	44	67	42	39	48	4.035	3.604	4.383	2.946	2.306	1.945	4.653	2.579	4.605	1.294	3.02	4.422	2.717	1.643	1.107	1.339	2.26	2.469	2.511	2.36	2.472	4.086	2.288	2.116	3.564
ENSG00000284341	ESPRESSO:chr9:3160:1731	21.31	1	3.904e-06	0.0001268	0.06787	0.2414	-0.1735	0	0.1357	0.06667		0	0.09091	1		0	0	0.5	0	0.3333		0.1111		0.1631	0	0.004539		0.3333	1	0.5		0	0	30	1	0	0	2	2	0	0	0	1	0	1	0	1	0	23	0	3	0	1	2	1	0	0	0	2.457	0.08116	0	0	0.2161	0.2386	0	0	0	0.07946	0	0.07992	0	0.06916	0	2	0	0.1159	0	0.05618	0.122	0.05447	0	0
ENSG00000284428	ENST00000638919	15	1	0.0001074	0.002377	0.2833	0.4358	-0.1525	0.1379	0.4286	0.5	0.5161	0.4444	0.1905	0.4533	0.3396	0.3187	0.525	0.3514	0.5714	0.5909	0.5088	0.4706	0.3171	0.1364	0.5913	0.38	0.6714	0.4235	0.561	0.3585	0.358	0.4444	8	21	18	32	12	4	34	18	29	42	13	28	26	29	24	26	3	136	19	47	36	23	38	29	28	0.5869	1.72	1.461	2.619	1.025	0.4321	4.057	1.547	1.805	3.019	1.033	2.769	2.078	1.906	1.66	1.934	0.2608	3.731	0.7341	3.578	2.023	1.403	2.07	1.573	2.079
ENSG00000284428	ENST00000640838	28.03	1	1.197e-07	5.325e-06	0.3724	0.1773	0.1952	0.5	0.2449	0.1944	0.04839	0.07407	0.381	0.1733	0.1887	0.1978	0.1125	0.3784	0.2041	0.02273	0.2105	0.1765	0.3415	0.3182	0.07826	0.2	0.1857	0.1294	0.02439	0.1981	0.1605	0.07937	29	12	7	3	2	8	13	10	18	9	14	10	1	12	9	28	7	18	10	13	11	1	21	13	5	2.127	0.9829	0.5681	0.2455	0.1708	0.8642	1.551	0.8596	1.12	0.647	1.112	0.9888	0.07992	0.7887	0.6225	2.082	0.6086	0.4937	0.3863	0.9896	0.618	0.06099	1.144	0.7053	0.3712
ENSG00000284690	ENST00000641031	39.51	1	3.257e-10	2.125e-08	0.2107	0.4299	-0.2192	0	0.4214	0.05882		0.2391	0.6667			0		0.1212	1	0.3509	1	0.55		0.3765	0.2632		0.1111		0.1818	1	0.625	0.3333	0	410	1	0	77	2	0	0	0	0	8	2	20	5	11	0	32	15	0	1	0	6	1	5	9	0	33.58	0.08116	0	6.577	0.2161	0	0	0	0	0.6357	0.1978	1.598	0.3286	0.7608	0	2.782	0.4115	0	0.07612	0	0.366	0.05447	0.2713	0.6682
ENSG00000284690	ENST00000641710	39.51	1	3.257e-10	2.125e-08	0.7893	0.5701	0.2192	1	0.5786	0.9412		0.7609	0.3333			1		0.8788	0	0.6491	0	0.45		0.6235	0.7368		0.8889		0.8182	0	0.375	0.6667	1	563	16	0	245	1	0	0	1	0	58	0	37	0	9	0	53	42	0	8	0	27	0	3	18	0.07336	46.11	1.299	0	20.93	0.108	0	0	0.06223	0	4.609	0	2.957	0	0.6225	0	4.608	1.152	0	0.609	0	1.647	0	0.1628	1.336
ENSG00000284691	ESPRESSO:chr7:4383:842	17.67	1	2.63e-05	0.0006922	0.2857	0.007883	0.2778	0	0.5714	0	0	0	0	0	0	0	0	0	0	0	0	0.03846	0.1429	0	0	0	0	0	0	0	0	0	0	4	0	0	0	0	0	0	0	0	0	0	0	0	1	1	0	0	0	0	0	0	0	0	0	0	0.3276	0	0	0	0	0	0	0	0	0	0	0	0	0.06916	0.07437	0	0	0	0	0	0	0	0	0
ENSG00000284930	ENST00000557577	24.55	1	7.227e-07	2.757e-05	0.02632	0.2214	-0.1951	0.05263	0	0.1429	0	0.2329	0.5	0	0.24	0	0.3462	0.2778	0.2361	0.1629	0.1392	0.1818		0.2419	0.07965	0.193	0.4615	0.1928	0.1429	1	0	0.1	1	0	14	0	194	2	0	6	0	9	15	17	80	22	4	0	15	9	11	6	32	12	1	0	1	0.07336	0	1.136	0	16.57	0.2161	0	0.5157	0	0.647	1.192	1.681	6.394	1.446	0.2766	0	1.304	0.2469	0.425	0.4567	1.798	0.7319	0.05447	0	0.07424
ENSG00000284934	ESPRESSO:chr12:3395:2508	13.58	1	0.0002281	0.004516	0.1905	0.02865	0.1618	0	0.381	0	0	0.1667	0	0	0	0	0	0	0	0.1667	0	0	0.09091	0	0	0.09302	0.1	0	0.04167	0	0	0	0	8	0	0	2	0	0	0	0	0	0	0	1	0	0	1	0	0	4	1	0	1	0	0	0	0	0.6552	0	0	0.1708	0	0	0	0	0	0	0	0.07992	0	0	0.07437	0	0	0.1545	0.07612	0	0.06099	0	0	0
ENSG00000284981	ESPRESSO:chr7:3052:3375	6.771	1	0.009263	0.08552	0.2625	0.1332	0.1293	0.1379	0.3871	0.1053	0.125	0.1667	0.15	0.1111	0.1707	0.1304	0	0	0.25	0.2381	0.25	0.125	0.25	0.2857	0.1389	0.025	0	0	0.4	0	0.08738	0.05357	4	12	2	1	4	3	1	7	3	0	0	1	5	3	2	4	6	25	1	0	0	14	0	9	3	0.2934	0.9829	0.1623	0.08184	0.3417	0.3241	0.1193	0.6017	0.1867	0	0	0.09888	0.3996	0.1972	0.1383	0.2975	0.5216	0.6858	0.03863	0	0	0.8539	0	0.4883	0.2227
ENSG00000285006	ESPRESSO:chr14:1509:1735	12.98	1	0.000315	0.005921	0	0.1516	-0.1516	0	0	0.08333	0.4286	0.01786	0.2	0.6	0.3125	0.25	0.07692	0	0.1667	0	0	0.1667	0.2857	0	0.09259	0.06667	0.125	0	0	0.09091	0.3333	0.1905	0	0	3	3	1	2	3	5	1	1	0	1	0	0	1	2	0	5	1	1	0	0	2	3	4	0	0	0.2435	0.2455	0.08542	0.2161	0.3579	0.4298	0.06223	0.07188	0	0.09888	0	0	0.06916	0.1487	0	0.1372	0.03863	0.07612	0	0	0.1089	0.1628	0.297
ENSG00000285006	ESPRESSO:chr14:1509:1818	25.05	1	5.583e-07	2.182e-05	0.7304	0.4532	0.2772	0.7586	0.7021	0.75	0	0.1429	0.6	0	0.3125	0.75	0.7692	0.7037	0.6667	0.03704	0.4815	0.5	0.2857	0.3333	0.6111	0.6	0.5	0.6364	0.3125	0.6364	0.5556	0.2381	22	33	27	0	8	6	0	5	3	10	19	4	2	13	3	2	3	33	9	4	7	5	14	5	5	1.614	2.703	2.191	0	0.6834	0.6482	0	0.4298	0.1867	0.7188	1.51	0.3955	0.1598	0.8544	0.2075	0.1487	0.2608	0.9052	0.3477	0.3045	0.3933	0.305	0.7626	0.2713	0.3712
ENSG00000285171	ESPRESSO:chrX:1990:687	35.57	1	2.459e-09	1.431e-07	0.1189	0.001564	0.1174	0.1562	0.08163	0	0	0	0	0	0	0	0	0	0	0	0.02105	0	0	0	0	0.01493	0	0	0	0	0	0	5	4	0	0	0	0	0	0	0	0	0	0	0	2	0	0	0	0	4	0	0	0	0	0	0	0.3668	0.3276	0	0	0	0	0	0	0	0	0	0	0	0.1314	0	0	0	0	0.1545	0	0	0	0	0	0
ENSG00000285382	ESPRESSO:chr20:916:708	17.28	1	3.234e-05	0.0008315	0.1875	0.08655	0.1009	0.375	0	0.2609	0	0.04348	0.05	0	0.2	0.12	0.1724	0.04348	0.08333	0.1429	0.05263	0	0.04	0.4	0.01515	0.02381	0	0.09091	0.09524	0.03571	0.06522	0.05556	15	0	6	0	1	1	0	3	3	5	1	1	2	1	0	1	6	1	1	0	1	2	2	3	2	1.1	0	0.487	0	0.08542	0.108	0	0.2579	0.1867	0.3594	0.07946	0.09888	0.1598	0.06572	0	0.07437	0.5216	0.02743	0.03863	0	0.05618	0.122	0.1089	0.1628	0.1485
ENSG00000285417	ESPRESSO:chr1:4601:1199	21.21	1	4.12e-06	0.000133	0.6639	0.3683	0.2956	0.5778	0.75	0.125	0.3816	0.4333	0	0.2917	0.4915	0.4722	0.377	0.5676	0	0.4896	0.4706	0.459	0.43	0.4857	0.4631	0.4286	0.5029	0.232	0.2812	0.4518	0.1818	0.4545	26	42	1	29	13	0	7	144	17	23	21	0	47	8	28	43	17	188	3	86	29	9	286	8	30	1.907	3.44	0.08116	2.373	1.11	0	0.8352	12.38	1.058	1.653	1.669	0	3.756	0.5258	1.937	3.198	1.478	5.157	0.1159	6.547	1.629	0.5489	15.58	0.4341	2.227
ENSG00000285533	ESPRESSO:chr11:1883:7341	22.83	1	1.768e-06	6.231e-05	0.3194	0.0986	0.2208	0.3056	0.3333	0.08571	0.1111	0.07576	0.1429	0.07143	0.02778	0.04255	0.1	0.1522	0.1304	0	0.1786	0.02326	0.05128	0	0.119	0.2381	0.1739	0.07407	0.129	0.07143	0.186	0.08333	11	11	3	1	5	4	2	1	2	2	7	3	0	5	1	2	0	15	5	4	2	4	3	8	3	0.8069	0.9009	0.2435	0.08184	0.4271	0.4321	0.2386	0.08596	0.1245	0.1438	0.5562	0.2966	0	0.3286	0.06916	0.1487	0	0.4115	0.1932	0.3045	0.1124	0.244	0.1634	0.4341	0.2227
ENSG00000285625	ESPRESSO:chr12:1134:4543	82.71	1	9.505e-20	1.395e-17	0.323	0.211	0.112	0.3333	0.3127	0.2449	0.1846	0.3114	0.1849	0.2441	0.1981	0.2209	0.2427	0.1479	0.1761	0.1938	0.2046	0.2006	0.1131	0.2249	0.2596	0.1817	0.2163	0.1818	0.2362	0.2507	0.1915	0.2424	281	172	119	98	161	71	103	103	216	199	93	53	107	143	137	64	123	485	241	175	148	192	268	149	151	20.61	14.09	9.658	8.02	13.75	7.67	12.29	8.854	13.44	14.31	7.39	5.241	8.551	9.398	9.475	4.76	10.69	13.3	9.311	13.32	8.315	11.71	14.6	8.084	11.21
ENSG00000285645	ESPRESSO:chr9:1339:743	25.64	1	4.122e-07	1.655e-05	0.2511	0.4831	-0.232	0.28	0.2222	0.4265	0.6667	0.619	0.4615	0.2273	0.6071	0.4419	0.3704	0.7083	0.6477	0.6136	0.5968	0.5	0.2857	0.1818	0.3134	0.4054	0.5	0.4681	0.809	0.3704	0.5645	0.3269	7	24	29	10	26	18	5	17	19	10	51	57	27	37	23	14	10	21	30	11	22	72	10	35	17	0.5135	1.966	2.354	0.8184	2.221	1.945	0.5966	1.461	1.182	0.7188	4.053	5.636	2.158	2.432	1.591	1.041	0.8694	0.576	1.159	0.8374	1.236	4.391	0.5447	1.899	1.262
ENSG00000285645	ESPRESSO:chr9:1339:877	145.4	1	1.798e-33	4.788e-31	0.1528	0.00248	0.1503	0	0.3056	0	0	0	0	0	0	0	0	0	0	0.02273	0	0	0	0.01818	0	0	0	0	0	0	0.01613	0	0	33	0	0	0	0	0	0	0	0	0	0	1	0	0	0	1	0	0	0	0	0	0	1	0	0	2.703	0	0	0	0	0	0	0	0	0	0	0.07992	0	0	0	0.08694	0	0	0	0	0	0	0.05426	0
ENSG00000285721	ENST00000648594	9.166	1	0.002466	0.03138	0.2703	0.4399	-0.1697	0.1806	0.36	0.1622	0.434	0.4444	0.5102	0.5667	0.35	0.72	0.4375	0.3953	0.4468	0.7	0.2368	0.4583	0.4107	0.5128	0.5269	0.1743	0.3281	0.5	0.625	0.3086	0.4	0.4699	13	27	18	23	40	25	17	21	18	21	17	21	35	27	11	23	20	49	19	21	36	15	25	22	39	0.9536	2.211	1.461	1.882	3.417	2.701	2.028	1.805	1.12	1.51	1.351	2.076	2.797	1.774	0.7608	1.711	1.739	1.344	0.7341	1.599	2.023	0.9149	1.362	1.194	2.895
ENSG00000285721	ESPRESSO:chr1:540:254	16.75	1	4.271e-05	0.001063	0.2997	0.1395	0.1602	0.3194	0.28	0.2252	0.2642	0.2111	0.06122	0.1667	0.1	0	0.0625	0.1628	0.1915	0.04	0.2544	0.08333	0.125	0.2051	0.1183	0.2294	0.2031	0.1111	0.04167	0.1111	0.1455	0.09639	23	21	25	14	19	3	5	6	0	3	7	9	2	29	2	7	8	11	25	13	8	1	9	8	8	1.687	1.72	2.029	1.146	1.623	0.3241	0.5966	0.5157	0	0.2157	0.5562	0.8899	0.1598	1.906	0.1383	0.5206	0.6955	0.3017	0.9659	0.9896	0.4495	0.06099	0.4902	0.4341	0.5939
ENSG00000285725	ESPRESSO:chr7:3017:147	27.04	1	1.989e-07	8.492e-06	0.12	0.01488	0.1052	0.02439	0.2157	0.02899	0.03205	0	0.01493	0.02564	0.03636	0	0	0.01274	0.02643	0	0	0.02885	0	0.02778	0.005525	0.01111	0	0	0.01316	0	0.05405	0.02469	1	11	6	5	0	1	1	2	0	0	2	6	0	0	3	0	2	1	2	0	0	1	0	4	2	0.07336	0.9009	0.487	0.4092	0	0.108	0.1193	0.1719	0	0	0.1589	0.5933	0	0	0.2075	0	0.1739	0.02743	0.07727	0	0	0.06099	0	0.217	0.1485
ENSG00000285725	ESPRESSO:chr7:3017:176	19.73	1	8.9e-06	0.0002642	0.8066	0.9389	-0.1324	0.9268	0.6863	0.9517	0.9359	0.8824	0.9851	0.8974	0.8364	0.9149	0.9697	0.9745	0.9383	0.9231	0.9571	0.9615	0.9783	0.9583	0.9613	0.9389	0.9643	1	0.9737	0.9091	0.9189	0.8642	38	35	197	146	90	66	35	46	43	32	153	213	60	156	100	45	69	174	169	27	55	74	30	68	70	2.788	2.867	15.99	11.95	7.688	7.13	4.176	3.954	2.676	2.3	12.16	21.06	4.795	10.25	6.916	3.347	5.999	4.773	6.529	2.055	3.09	4.513	1.634	3.69	5.197
ENSG00000285756	ENST00000461011	6.519	1	0.01067	0.09442	0.02778	0.2004	-0.1727	0.05556	0	0.2	0.5	0	0.1	0.3889	0	0.1467	0.2203	0.1667	0.2642	0.1176	0.09091	0.2778	0.0625	0.1053	0.3382	0.3836	0.3333	0.2833	0.14	0.2273	0.1304	0.1333	1	0	3	5	0	2	14	0	11	13	2	14	2	3	10	1	2	23	28	4	17	7	10	3	2	0.07336	0	0.2435	0.4092	0	0.2161	1.67	0	0.6845	0.9345	0.1589	1.384	0.1598	0.1972	0.6916	0.07437	0.1739	0.6309	1.082	0.3045	0.9551	0.4269	0.5447	0.1628	0.1485
ENSG00000285815	ESPRESSO:chr21:1049:490	9.541	1	0.002009	0.02669	0.2407	0.104	0.1367	0.2121	0.2692	0.1633	0.06383	0.1429	0.1875	0	0.1515	0.15	0.08333	0.1667	0.1111	0.1481	0	0.06452	0.09615	0	0.09524	0.04545	0.1333	0	0.2326	0.08108	0.25	0.02564	7	7	8	3	3	3	0	5	6	4	4	3	4	0	2	5	0	8	3	2	0	10	6	9	2	0.5135	0.5733	0.6493	0.2455	0.2563	0.3241	0	0.4298	0.3734	0.2875	0.3179	0.2966	0.3197	0	0.1383	0.3719	0	0.2194	0.1159	0.1522	0	0.6099	0.3268	0.4883	0.1485
ENSG00000285851	ESPRESSO:chr1:1976:266	31.69	1	1.807e-08	9.234e-07	0.03966	0.1523	-0.1127	0.06417	0.01515	0.1911	0.25	0.1212	0.1739	0.1948	0.1226	0.1212	0.1881	0.1527	0.1179	0.1149	0.1731	0.1799	0.2342	0.126	0.2071	0.03802	0.04938	0.1062	0.2087	0.1121	0.2447	0.07563	12	2	47	28	24	20	15	13	12	19	20	25	20	36	25	26	16	76	20	8	17	48	12	23	9	0.8803	0.1638	3.815	2.292	2.05	2.161	1.79	1.117	0.7467	1.366	1.589	2.472	1.598	2.366	1.729	1.934	1.391	2.085	0.7727	0.609	0.9551	2.928	0.6536	1.248	0.6682
ENSG00000285851	ESPRESSO:chr1:1976:53	27.82	1	1.333e-07	5.88e-06	0.5256	0.4057	0.1199	0.5134	0.5379	0.252	0.3839	0.303	0.2696	0.3896	0.4434	0.6465	0.5248	0.4885	0.3208	0.4885	0.3125	0.2806	0.4324	0.4488	0.3815	0.2262	0.4815	0.55	0.2609	0.5607	0.4574	0.4286	96	71	62	43	60	31	30	47	64	53	64	68	85	65	39	48	57	140	119	78	88	60	60	43	51	7.042	5.815	5.032	3.519	5.125	3.349	3.579	4.04	3.982	3.81	5.086	6.724	6.793	4.272	2.697	3.57	4.956	3.84	4.598	5.938	4.944	3.66	3.268	2.333	3.786
ENSG00000285897	ESPRESSO:chr17:1071:2115	23.49	1	1.259e-06	4.587e-05	0.3888	0.2054	0.1834	0.4681	0.3095	0.1579	0.1129	0.2712	0.4583	0.1111	0.2208	0.1742	0.06796	0.4286	0.5116	0.1143	0.2143	0.1379	0.1538	0.1818	0.1405	0.1782	0.234	0.1957	0.1414	0.125	0.2468	0.1461	22	26	6	7	16	11	6	17	23	7	12	22	4	15	8	10	6	34	18	11	9	14	13	19	13	1.614	2.13	0.487	0.5729	1.367	1.188	0.7159	1.461	1.431	0.5032	0.9536	2.175	0.3197	0.9858	0.5533	0.7437	0.5216	0.9326	0.6954	0.8374	0.5056	0.8539	0.7081	1.031	0.9651
ENSG00000285897	ESPRESSO:chr17:1071:2184	25.57	1	4.263e-07	1.707e-05	0.4593	0.6798	-0.2205	0.383	0.5357	0.6053	0.7903	0.5424	0.4583	0.7222	0.6494	0.6288	0.8641	0.5357	0.4419	0.7714	0.7	0.8276	0.8	0.697	0.7314	0.703	0.617	0.7391	0.6869	0.7019	0.7143	0.7079	18	45	23	49	32	11	39	50	83	89	15	19	27	49	48	52	23	177	71	29	34	68	73	55	63	1.32	3.686	1.867	4.01	2.733	1.188	4.653	4.298	5.165	6.398	1.192	1.879	2.158	3.22	3.32	3.867	2	4.855	2.743	2.208	1.91	4.147	3.976	2.984	4.677

### Sheet: U2AF1_S34F.vs.OtherAML
gene_id	feature_id	lr	df	pvalue	adj_pvalue	group_1_average_proportion	group_2_average_proportion	delta_isoform_proportion	245450_proportion	445045_proportion	673325_proportion	688305_proportion	957664_proportion	982009_proportion	750152_proportion	186481_proportion	224143_proportion	113971_proportion	115225_proportion	303642_proportion	498463_proportion	594368_proportion	123804_proportion	146218_proportion	332131_proportion	617776_proportion	434640_proportion	400220_proportion	740266_proportion	179016_proportion	237983_proportion	258135_proportion	273919_proportion	605322_proportion	849660_proportion	987523_proportion	245450_count	445045_count	673325_count	688305_count	957664_count	982009_count	750152_count	186481_count	224143_count	113971_count	115225_count	303642_count	498463_count	594368_count	123804_count	146218_count	332131_count	617776_count	434640_count	400220_count	740266_count	179016_count	237983_count	258135_count	273919_count	605322_count	849660_count	987523_count	245450_cpm	445045_cpm	673325_cpm	688305_cpm	957664_cpm	982009_cpm	750152_cpm	186481_cpm	224143_cpm	113971_cpm	115225_cpm	303642_cpm	498463_cpm	594368_cpm	123804_cpm	146218_cpm	332131_cpm	617776_cpm	434640_cpm	400220_cpm	740266_cpm	179016_cpm	237983_cpm	258135_cpm	273919_cpm	605322_cpm	849660_cpm	987523_cpm
ENSG00000000419	ENST00000371588	177.6	1	1.588e-40	2.047e-38	0.863	0.7587	0.1043	0.8601	0.87	0.869	0.8272	0.8887	0.6676	0.7389	0.8089	0.7474	0.6513	0.7426	0.7351	0.7582	0.8075	0.8418	0.7992	0.7861	0.7372	0.7624	0.8105	0.7266	0.7103	0.6939	0.8021	0.8148	0.7884	0.7843	0.735	713	455	637	359	559	237	484	584	284	269	427	494	508	537	399	585	610	474	475	462	1159	591	374	523	585	667	629	735	46.24	35.24	39.69	28.92	49.65	19.24	39.61	49.89	30.68	32.1	36.7	30.74	36.52	42.67	39.45	46.75	40.09	32.78	35.33	40.17	31.79	22.83	28.47	29.38	35.68	36.33	34.13	54.57
ENSG00000001461	ENST00000339255	16.47	1	4.931e-05	0.0006199	0.2787	0.4128	-0.1341	0.2647	0.186	0.2727	0.4839	0.186	0.6471	0.4314	0.3421	0.3095	0.5	0.4348	0.3409	0.3194	0.4	0.4615	0.2326	0.4189	0.4242	0.3158	0.4043	0.3216	0.5333	0.451	0.4444	0.3947	0.3966	0.4752	0.4938	9	8	12	15	8	33	22	13	13	11	30	15	23	18	12	10	31	14	18	19	55	56	23	12	15	46	48	40	0.5837	0.6196	0.7477	1.208	0.7106	2.678	1.8	1.11	1.404	1.312	2.579	0.9334	1.653	1.43	1.187	0.7992	2.037	0.9683	1.339	1.652	1.509	2.164	1.751	0.6742	0.9149	2.506	2.604	2.97
ENSG00000001461	ENST00000374399	15.41	1	8.671e-05	0.001022	0.5108	0.3808	0.13	0.5	0.6279	0.5455	0.3226	0.5581	0.2157	0.4314	0.4211	0.4048	0.4545	0.3623	0.4773	0.3611	0.4889	0.3462	0.3721	0.3919	0.4848	0.3684	0.3617	0.4386	0.381	0.2745	0.2963	0.5526	0.25	0.2772	0.3457	17	27	24	10	24	11	22	16	17	10	25	21	26	22	9	16	29	16	21	17	75	40	14	8	21	29	28	28	1.103	2.091	1.495	0.8056	2.132	0.8928	1.8	1.367	1.836	1.193	2.149	1.307	1.869	1.748	0.8899	1.279	1.906	1.107	1.562	1.478	2.057	1.545	1.066	0.4495	1.281	1.58	1.519	2.079
ENSG00000002933	ENST00000004103	46.77	1	7.998e-12	2.695e-10	0.6077	0.4736	0.1341	0.697	0.6048	0.75	0.4583	0.5283	0.6667	0.7059	0.4782	0.2778		0.5	0.6133	0.4839	0.6		0.4795	0.625	0.4	0	0.5286	0.5113	0.6429	0.4974	0.6957	0.5185	0	0.4091	0.3125	23	1131	3	33	28	2	24	943	5	0	10	46	15	3	0	82	280	2	0	37	384	18	95	16	14	0	9	5	1.492	87.59	0.1869	2.658	2.487	0.1623	1.964	80.55	0.5401	0	0.8596	2.862	1.078	0.2384	0	6.553	18.4	0.1383	0	3.217	10.53	0.6954	7.232	0.8989	0.8539	0	0.4883	0.3712
ENSG00000003402	ENST00000341222	179	1	8.079e-41	1.052e-38	0.2873	0.1234	0.1639	0.3531	0.337	0.1891	0.3121	0.2454	0	0.1243	0.1211	0.1078	0.06107	0.2609	0.1235	0.2202	0.1058	0.1629	0.1536	0.1043	0.07407	0.08879	0.1622	0.1267	0	0.205	0.04762	0.1131	0.0817	0.09053	0.303	119	31	83	44	53	0	21	51	18	8	42	31	48	42	36	45	51	12	38	36	92	0	65	12	37	25	22	50	7.718	2.401	5.172	3.544	4.708	0	1.719	4.356	1.945	0.9545	3.61	1.929	3.45	3.337	3.56	3.596	3.352	0.8299	2.826	3.13	2.524	0	4.948	0.6742	2.257	1.362	1.194	3.712
ENSG00000003402	ENST00000490965	447.5	1	2.542e-99	8.65e-97	0.2051	0.446	-0.2409	0.1751	0.413	0.06606	0.1631	0.2083	0.587	0.3136	0.3539	0.4072	0.5725	0.2609	0.3307	0.4266	0.4156	0.4163	0.3652	0.4765	0.5741	0.5935	0.3333	0.4146	0.7774	0.4038	0.5873	0.3945	0.6601	0.4115	0.1818	59	38	29	23	45	108	53	149	68	75	42	83	93	165	92	107	233	93	254	74	301	440	128	148	129	202	100	30	3.826	2.943	1.807	1.853	3.997	8.766	4.337	12.73	7.346	8.949	3.61	5.165	6.685	13.11	9.097	8.551	15.31	6.432	18.89	6.434	8.257	17	9.744	8.315	7.868	11	5.426	2.227
ENSG00000004700	ENST00000444129	5.32	1	0.02108	0.09365	0.2929	0.4255	-0.1326	0.3333	0	0.3412	0.35	0.44	0.4348	0.4516	0.4487	0.2917	0.25	0.4286	0.4904	0.3673	0.4507	0.3	0.4298	0.4648	0.5098	0.5476	0.4769	0.4464	0.6119	0.4578	0.2619	0.4343	0.4488	0.3261	0.4568	12	0	29	14	11	40	28	35	14	5	57	51	54	32	6	52	33	26	23	31	150	82	38	11	43	92	30	127	0.7782	0	1.807	1.128	0.9771	3.247	2.292	2.99	1.512	0.5966	4.9	3.173	3.882	2.543	0.5933	4.156	2.169	1.798	1.711	2.695	4.115	3.168	2.893	0.618	2.623	5.011	1.628	9.428
ENSG00000004700	ESPRESSO:chr12:458:194	5.645	1	0.01751	0.08189	0.2664	0.151	0.1154	0.1667	0.5	0.2353	0.15	0.28	0.1739	0.2581	0.141	0.1875	0.2	0.188	0.1154	0.1973	0.1408	0.05	0.1983	0.1268	0.1765	0.02381	0.06154	0.1042	0.08209	0.09639	0.2143	0.2323	0.1366	0.2283	0.1403	6	1	20	6	7	16	16	11	9	4	25	12	29	10	1	24	9	9	1	4	35	11	8	9	23	28	21	39	0.3891	0.07745	1.246	0.4833	0.6218	1.299	1.309	0.9396	0.9723	0.4773	2.149	0.7467	2.085	0.7946	0.09888	1.918	0.5915	0.6225	0.07437	0.3478	0.9601	0.425	0.609	0.5056	1.403	1.525	1.139	2.895
ENSG00000004897	ESPRESSO:chr17:641:1942	15.16	1	9.881e-05	0.001149	0.2549	0.03039	0.2246	1	0	0.1319	0.1429	0	0.1053	0.0303	0	0	0	0	0.08333	0	0	0	0	0.15	0	0.1765	0.0625	0.01087	0.05319	0	0	0	0	0.02703	0	1	0	12	1	0	2	1	0	0	0	0	1	0	0	0	0	3	0	3	1	1	5	0	0	0	0	1	0	0.06485	0	0.7477	0.08056	0	0.1623	0.08184	0	0	0	0	0.06223	0	0	0	0	0.1972	0	0.2231	0.08694	0.02743	0.1932	0	0	0	0	0.05426	0
ENSG00000005175	ENST00000005386	53.1	1	3.177e-13	1.2e-11	0.09026	0.2941	-0.2039	0.1034	0	0.1667	0.02564	0.1556	0.2727	0.3226	0.3433	0.2817	0.25	0.4286	0.4032	0.3265	0.1398	0.1724	0.2979	0.2165	0.1358	0.3	0.129	0.3067	0.2692	0.375	0.2381	0.4359	0.3151	0.2979	0.5075	6	0	9	1	7	15	20	23	20	14	39	25	32	13	5	28	21	11	15	8	73	21	27	10	34	23	28	34	0.3891	0	0.5608	0.08056	0.6218	1.217	1.637	1.965	2.161	1.67	3.352	1.556	2.3	1.033	0.4944	2.238	1.38	0.7608	1.116	0.6955	2.002	0.8113	2.055	0.5618	2.074	1.253	1.519	2.524
ENSG00000005175	ESPRESSO:chr12:1063:1912	40.89	1	1.606e-10	4.774e-09	0.7987	0.5971	0.2017	0.8448	0.8913	0.7037	0.8205	0.7333	0.6545	0.5806	0.597	0.6197	0.6429	0.4945	0.5161	0.5714	0.7204	0.7586	0.6277	0.6392	0.7284	0.56	0.7903	0.584	0.5128	0.5694	0.5	0.3846	0.6027	0.5851	0.4925	49	41	38	32	33	36	36	40	44	36	45	32	56	67	22	59	62	59	28	49	139	40	41	21	30	44	55	33	3.178	3.175	2.368	2.578	2.931	2.922	2.946	3.417	4.753	4.295	3.868	1.991	4.026	5.324	2.175	4.715	4.075	4.081	2.082	4.26	3.813	1.545	3.121	1.18	1.83	2.397	2.984	2.45
ENSG00000005187	ENST00000289416	27.48	1	1.586e-07	3.224e-06	0.2196	0.4988	-0.2792	0.1351	0.08197	0.3077	0.2574	0.3158	0.4462	0.2158	0.68	0.5229	0.8095	0.5161	0.1745	0.4364	0.7419	0.03488	0.3864	0.5328	0.3737	0.8309	0.5088	0.6706	0.08076	0.68	0.1905	0.7054	0.8351	0.7213	0.3774	5	5	28	70	6	29	52	17	57	17	32	82	48	23	9	17	65	37	113	29	114	55	51	4	79	81	88	60	0.3243	0.3872	1.745	5.639	0.5329	2.354	4.256	1.452	6.158	2.028	2.751	5.102	3.45	1.828	0.8899	1.359	4.272	2.559	8.404	2.521	3.127	2.125	3.882	0.2247	4.818	4.412	4.775	4.454
ENSG00000005187	ENST00000614721	14.46	1	0.0001432	0.001588	0.5586	0.346	0.2125	0.6486	0.8033	0.5385	0.5919	0.2105	0.4	0.6556	0.08	0.2661	0	0.3387	0.6894	0.4455	0.129	0.9109	0.3409	0.2869	0.404	0.02206	0.3684	0.2294	0.7621	0.1733	0.7143	0.09821	0.08247	0.1148	0.4465	24	49	49	161	4	26	158	2	29	0	21	324	49	4	235	15	35	40	3	21	39	519	13	15	11	8	14	71	1.556	3.795	3.053	12.97	0.3553	2.11	12.93	0.1708	3.133	0	1.805	20.16	3.522	0.3179	23.24	1.199	2.3	2.766	0.2231	1.826	1.07	20.05	0.9896	0.8427	0.6709	0.4358	0.7596	5.271
ENSG00000005302	ENST00000649078	46.86	1	7.618e-12	2.575e-10	0.2718	0.3791	-0.1073	0.1257	0.4545	0.3081	0.223	0.2475	0.2929	0.4341	0.2261	0.5	0.5075	0.5033	0.544	0.5083	0.2366	0.1205	0.2814	0.3975	0.3902	0.6122	0.1751	0.4005	0.2314	0.4286	0.4211	0.2928	0.4321	0.4646	0.3177	24	15	57	33	25	70	79	52	44	34	76	99	92	44	10	47	97	48	90	31	175	59	63	24	77	105	92	61	1.556	1.162	3.552	2.658	2.221	5.681	6.465	4.442	4.753	4.057	6.533	6.16	6.613	3.496	0.9888	3.756	6.375	3.32	6.694	2.695	4.8	2.279	4.796	1.348	4.696	5.719	4.992	4.529
ENSG00000005436	ENST00000321027	19.7	1	9.054e-06	0.0001354	0.208	0.3308	-0.1228	0.06	0.02778	0.3684	0.2391	0.3448	0.4286	0.3529	0.25	0.2917	0.2692	0.4615	0.2632	0.5574	0.3158	0.1333	0.3125	0.3667	0.186	0.1552	0.3103	0.3961	0.4143	0.3846	0.1429	0.2609	0.5192	0.3846	0.4521	3	1	21	11	10	12	6	4	7	7	24	10	34	6	2	20	11	8	9	9	101	29	5	9	6	27	15	33	0.1946	0.07745	1.309	0.8861	0.8882	0.974	0.491	0.3417	0.7562	0.8352	2.063	0.6223	2.444	0.4768	0.1978	1.598	0.7229	0.5533	0.6694	0.7825	2.77	1.12	0.3806	0.5056	0.366	1.471	0.8139	2.45
ENSG00000005436	ENST00000470503	60.06	1	9.21e-15	3.944e-13	0.7148	0.439	0.2758	0.86	0.9444	0.5965	0.587	0.5862	0.4286	0.4118	0.5625	0.5833	0.3846	0.2885	0.3421	0.3115	0.4737	0.6	0.4844	0.5	0.5116	0.5517	0.4828	0.3922	0.4	0.3846	0.5556	0.3478	0.3077	0.4359	0.3562	43	34	34	27	17	12	7	9	14	10	15	13	19	9	9	31	15	22	32	14	100	28	5	35	8	16	17	26	2.789	2.633	2.119	2.175	1.51	0.974	0.5729	0.7688	1.512	1.193	1.289	0.8089	1.366	0.7152	0.8899	2.478	0.9858	1.522	2.38	1.217	2.743	1.082	0.3806	1.966	0.4879	0.8715	0.9224	1.93
ENSG00000005469	ENST00000331536	14.35	1	0.0001521	0.001674	0.05505	0.1894	-0.1343	0	0	0.1364	0.1389	0	0.2917	0.2727	0.1154	0.25	0.12	0.2222	0.08108	0.05882	0.3333	0.1739	0.2632	0.2143	0.1333	0.1282	0.1429	0.1553	0.2424	0.3	0	0.1277	0.1818	0.2687	0.2791	0	0	3	5	0	7	3	3	3	3	6	3	1	11	4	5	9	4	5	2	16	8	3	0	6	2	18	12	0	0	0.1869	0.4028	0	0.5681	0.2455	0.2563	0.3241	0.3579	0.5157	0.1867	0.07188	0.8741	0.3955	0.3996	0.5915	0.2766	0.3719	0.1739	0.4389	0.3091	0.2284	0	0.366	0.1089	0.9766	0.8909
ENSG00000005469	ENST00000412227	15.91	1	6.639e-05	0.0008056	0.9449	0.7928	0.1522	1	1	0.8636	0.8611	1	0.6667	0.7273	0.8846	0.75	0.88	0.7037	0.9189	0.8824	0.6364	0.8261	0.7368	0.7857	0.8	0.8718	0.8571	0.8252	0.7273	0.7	1	0.8511	0.8182	0.6866	0.6977	28	22	19	31	13	16	8	23	9	22	19	34	15	21	19	14	33	24	34	12	85	24	7	2	40	9	46	30	1.816	1.704	1.184	2.497	1.155	1.299	0.6547	1.965	0.9723	2.625	1.633	2.116	1.078	1.669	1.879	1.119	2.169	1.66	2.529	1.043	2.332	0.9272	0.5329	0.1124	2.44	0.4902	2.496	2.227
ENSG00000005483	ENST00000479838	19.59	1	9.6e-06	0.0001427	0.1267	0.0267	0.1	0.1176	0.2	0	0.2222	0.09375	0	0	0	0.05882	0	0	0.03774	0	0.08333	0	0	0	0.1579	0.0625	0	0.04478	0.02041	0	0	0.1364	0	0	0.0122	2	1	0	8	3	0	0	0	1	0	0	2	0	1	0	0	0	3	1	0	3	2	0	0	3	0	0	1	0.1297	0.07745	0	0.6445	0.2665	0	0	0	0.108	0	0	0.1245	0	0.07946	0	0	0	0.2075	0.07437	0	0.08229	0.07727	0	0	0.183	0	0	0.07424
ENSG00000005483	ESPRESSO:chr7:3112:896	27.88	1	1.294e-07	2.661e-06	0.1668	0.4265	-0.2597	0.2353	0	0.2273	0.2778	0.09375	0.4091	0.5161	0.4706	0.3529	0.2857	0.2381	0.7358	0.6667	0.3333	0.2857	0.5	0.28	0.2632	0.4375	0.5455	0.3731	0.4694	0.5833	0.25	0.5455	0.3571	0.4348	0.4756	4	0	5	10	3	18	16	8	6	4	5	39	14	4	2	8	7	5	7	12	25	46	7	9	12	20	10	39	0.2594	0	0.3116	0.8056	0.2665	1.461	1.309	0.6834	0.6482	0.4773	0.4298	2.427	1.006	0.3179	0.1978	0.6394	0.46	0.3458	0.5206	1.043	0.6858	1.777	0.5329	0.5056	0.7319	1.089	0.5426	2.895
ENSG00000005801	ENST00000005082	52.71	1	3.86e-13	1.447e-11	0.07753	0.1962	-0.1187	0.007937	0.07246	0.117	0.1148	0.07547	0.1703	0.1806	0.2316	0.1481	0.2182	0.2487	0.1723	0.1726	0.1436	0.2488	0.1443	0.1667	0.287	0.2368	0.2308	0.2032	0.2284	0.1258	0.07843	0.2451	0.1807	0.2591	0.1919	1	5	11	14	8	31	39	41	20	24	49	46	34	27	52	43	37	66	18	33	101	45	19	24	62	30	71	33	0.06485	0.3872	0.6854	1.128	0.7106	2.516	3.192	3.502	2.161	2.864	4.212	2.862	2.444	2.146	5.142	3.437	2.432	4.565	1.339	2.869	2.77	1.739	1.446	1.348	3.782	1.634	3.852	2.45
ENSG00000005801	ESPRESSO:chr11:25:906	58.28	1	2.279e-14	9.422e-13	0.2279	0.09476	0.1331	0.2302	0.3188	0.266	0.1639	0.1604	0.1374	0.08333	0.0791	0.07407	0.05455	0.08122	0.1161	0.07614	0.1117	0.1148	0.09732	0.1171	0.1087	0.06579	0.07692	0.08249	0.07107	0.05298	0.1438	0.1225	0.09036	0.1058	0.1163	29	22	25	20	17	25	18	14	10	6	16	31	15	21	24	29	26	25	5	11	41	14	8	44	31	15	29	20	1.881	1.704	1.558	1.611	1.51	2.029	1.473	1.196	1.08	0.7159	1.375	1.929	1.078	1.669	2.373	2.318	1.709	1.729	0.3719	0.9563	1.125	0.5409	0.609	2.472	1.891	0.817	1.573	1.485
ENSG00000005882	ENST00000505897	38.45	1	5.629e-10	1.579e-08	0.3107	0.21	0.1008	0.2545	0.2812	0.3409	0.3846	0.2923	0.1712	0.2143	0.3421	0.2364	0.1186	0.177	0.1446	0.1345	0.1866	0.25	0.175	0.1807	0.2755	0.2286	0.2075	0.1499	0.3406	0.3125	0.3065	0.2432	0.08966	0.1667	0.1774	28	18	120	15	19	25	18	13	13	7	20	12	16	25	15	14	15	27	48	22	88	94	10	19	9	13	7	11	1.816	1.394	7.477	1.208	1.688	2.029	1.473	1.11	1.404	0.8352	1.719	0.7467	1.15	1.987	1.483	1.119	0.9858	1.867	3.57	1.913	2.414	3.632	0.7612	1.067	0.5489	0.7081	0.3798	0.8166
ENSG00000005893	ENST00000200639	67.99	1	1.64e-16	8.045e-15	0.6071	0.7418	-0.1347	0.7368	0.7143	0.4221	0.553	0.6095	0.7901	0.8254	0.8434	0.7236	0.7704	0.5701	0.6789	0.6101	0.6609	0.917	0.8192	0.7961	0.8244	0.8497	0.7733	0.5824	0.7854	0.7143	0.8441	0.7805	0.5519	0.732	0.6185	252	75	103	167	167	881	397	1190	466	208	695	685	543	419	530	820	859	709	967	290	2593	1694	1020	406	1024	729	754	856	16.34	5.809	6.418	13.45	14.83	71.5	32.49	101.7	50.34	24.82	59.74	42.62	39.03	33.3	52.41	65.53	56.45	49.04	71.92	25.21	71.13	65.45	77.65	22.81	62.46	39.71	40.91	63.55
ENSG00000005893	ENST00000371335	69.4	1	8.037e-17	4.03e-15	0.3917	0.2549	0.1368	0.2573	0.2857	0.5779	0.447	0.3905	0.2081	0.1663	0.1517	0.2764	0.2222	0.4233	0.3171	0.3899	0.336	0.08131	0.1798	0.202	0.1709	0.1476	0.224	0.4122	0.2133	0.2808	0.1538	0.218	0.4444	0.2641	0.3801	88	30	141	135	107	232	80	214	178	60	516	320	347	213	47	180	218	147	168	84	1835	460	401	74	286	587	272	526	5.707	2.323	8.786	10.88	9.504	18.83	6.547	18.28	19.23	7.159	44.35	19.91	24.94	16.93	4.647	14.39	14.33	10.17	12.49	7.303	50.33	17.77	30.53	4.158	17.44	31.97	14.76	39.05
ENSG00000006125	ENST00000587805	24.11	1	9.089e-07	1.635e-05	0.145	0.02358	0.1214	0.1515	0.25	0.03333	0.25	0.04	0	0	0.04255	0.04167	0.1667	0.02344	0.03704	0	0.04348	0	0.01471	0.01333	0	0	0	0.007905	0.006849	0	0.0625	0	0.006452	0.02985	0.04598	5	3	5	5	1	0	0	2	2	2	3	1	0	3	0	1	1	0	0	0	2	1	0	2	0	1	2	8	0.3243	0.2323	0.3116	0.4028	0.08882	0	0	0.1708	0.2161	0.2386	0.2579	0.06223	0	0.2384	0	0.07992	0.06572	0	0	0	0.05486	0.03863	0	0.1124	0	0.05447	0.1085	0.5939
ENSG00000006125	ENST00000621914	19.58	1	9.666e-06	0.0001435	0.239	0.5149	-0.2759	0.1515	0.08333	0.48	0.2	0.28	0.5109	0.534	0.5957	0.5417	0.5	0.4844	0.5926	0.5797	0.4638	0.1818	0.5	0.5733	0.525	0.7143	0.5758	0.502	0.4452	0.5147	0.25	0.6379	0.5355	0.5672	0.5172	5	1	72	4	7	47	55	28	26	6	62	16	40	32	2	34	43	21	45	19	127	65	35	8	37	83	38	90	0.3243	0.07745	4.486	0.3222	0.6218	3.815	4.501	2.392	2.809	0.7159	5.329	0.9956	2.875	2.543	0.1978	2.717	2.826	1.452	3.347	1.652	3.484	2.511	2.664	0.4495	2.257	4.521	2.062	6.682
ENSG00000006125	ESPRESSO:chr17:595:154	16.52	1	4.815e-05	0.0006068	0.1411	0.02547	0.1156	0.2121	0.3333	0	0	0.16	0.03261	0	0	0.02083	0.1667	0.01562	0	0	0.01449	0	0.01471	0.02667	0.025	0	0	0	0	0.02941	0.1875	0	0.02581	0.01493	0.01149	7	4	0	0	4	3	0	0	1	2	2	0	0	1	0	1	2	1	0	0	0	0	2	6	0	4	1	2	0.454	0.3098	0	0	0.3553	0.2435	0	0	0.108	0.2386	0.1719	0	0	0.07946	0	0.07992	0.1314	0.06916	0	0	0	0	0.1522	0.3371	0	0.2179	0.05426	0.1485
ENSG00000006576	ENST00000307305	20.2	1	6.957e-06	0.0001067	0.03755	0.1549	-0.1174	0.02985	0	0.1053	0.05263	0	0.08824	0.1429	0.09091	0.07143	0.3333	0.2	0.05	0.1667	0.4286	0	0.2105	0.04348	0	0	0.5556	0.2429	0.1429	0.2222	0	0	0.1905	0.1333	0.25	2	0	2	1	0	3	2	1	1	1	7	1	2	9	0	4	1	0	0	5	17	5	2	0	0	4	2	13	0.1297	0	0.1246	0.08056	0	0.2435	0.1637	0.08542	0.108	0.1193	0.6017	0.06223	0.1438	0.7152	0	0.3197	0.06572	0	0	0.4347	0.4663	0.1932	0.1522	0	0	0.2179	0.1085	0.9651
ENSG00000006576	ENST00000424760	15.78	1	7.11e-05	0.0008549	0.514	0.3223	0.1917	0.4776	0.2727	0.5789	0.8947	0.3462	0.1765	0.4286	0.1818	0.5714	0.3333	0.2857	0.8	0.6667	0.1429	0.1667	0.2105	0.3913	0.5	0.2	0.3333	0.4	0.1143	0.1111	0.2963	0.2222	0.1905	0.2667	0.4231	32	3	11	17	9	6	6	2	8	1	10	16	8	3	1	4	9	5	2	3	28	4	1	8	2	4	4	22	2.075	0.2323	0.6854	1.369	0.7994	0.487	0.491	0.1708	0.8642	0.1193	0.8596	0.9956	0.5751	0.2384	0.09888	0.3197	0.5915	0.3458	0.1487	0.2608	0.7681	0.1545	0.07612	0.4495	0.122	0.2179	0.217	1.633
ENSG00000006625	ENST00000275428	871.4	1	1.584e-191	1.154e-188	0.4976	0.6866	-0.189	0.4711	0.5008	0.5131	0.5587	0.4444	0.6734	0.6766	0.6947	0.7214	0.7475	0.7649	0.6217	0.6968	0.5929	0.5115	0.7307	0.6592	0.657	0.7686	0.6607	0.7048	0.5739	0.6971	0.7314	0.6966	0.7878	0.6804	0.7421	1044	620	371	500	616	732	981	537	922	376	1126	1218	1156	399	908	1042	1141	1105	455	851	1912	598	382	1231	1077	917	1254	1427	67.71	48.02	23.12	40.28	54.72	59.41	80.28	45.87	99.6	44.86	96.79	75.79	83.1	31.71	89.78	83.28	74.99	76.42	33.84	73.99	52.45	23.1	29.08	69.16	65.69	49.95	68.04	105.9
ENSG00000006625	ENST00000440082	1080	1	8.243e-237	7.535e-234	0.473	0.2641	0.209	0.4946	0.4766	0.4578	0.4168	0.5195	0.2649	0.2966	0.2639	0.2191	0.171	0.1916	0.3272	0.2532	0.3477	0.44	0.2433	0.2975	0.3038	0.1824	0.3067	0.2411	0.3407	0.2518	0.2246	0.2536	0.1641	0.268	0.221	1096	590	331	373	720	288	430	204	280	86	282	641	420	234	781	347	515	511	108	395	654	355	138	378	392	191	494	425	71.08	45.69	20.62	30.05	63.95	23.37	35.19	17.43	30.25	10.26	24.24	39.89	30.19	18.59	77.23	27.73	33.85	35.34	8.032	34.34	17.94	13.72	10.51	21.24	23.91	10.4	26.8	31.55
ENSG00000006634	ENST00000265728	26.63	1	2.463e-07	4.846e-06	0.3485	0.5426	-0.1941	0.36	0.2727	0.4765	0.3	0.3333	0.4314	0.5545	0.6379	0.6707	0.5455	0.5979	0.7037	0.6329	0.503	0.4318	0.5227	0.4595	0.5225	0.5795	0.4234	0.5775	0.3965	0.625	0.4737	0.6419	0.4636	0.5446	0.5395	36	3	71	15	29	44	61	37	55	24	58	76	50	84	19	69	68	58	51	47	164	90	40	45	95	51	110	116	2.335	0.2323	4.424	1.208	2.576	3.571	4.992	3.161	5.942	2.864	4.985	4.729	3.594	6.675	1.879	5.514	4.469	4.011	3.793	4.086	4.499	3.477	3.045	2.528	5.794	2.778	5.968	8.612
ENSG00000006695	ENST00000261643	61.15	1	5.282e-15	2.303e-13	0.2812	0.4734	-0.1921	0.2174	0.1852	0.3778	0.4815	0.1443	0.3529	0.4667	0.4878	0.3125	0.5714	0.4098	0.6458	0.6379	0.4559	0.2031	0.4068	0.4035	0.4286	0.3088	0.4815	0.4895	0.5584	0.5306	0.4571	0.6757	0.5889	0.4444	0.5692	15	10	17	13	14	30	28	20	10	16	25	31	37	31	13	24	46	12	21	13	70	43	26	32	50	53	28	74	0.9728	0.7745	1.059	1.047	1.244	2.435	2.292	1.708	1.08	1.909	2.149	1.929	2.66	2.463	1.285	1.918	3.023	0.8299	1.562	1.13	1.92	1.661	1.979	1.798	3.05	2.887	1.519	5.494
ENSG00000006695	ENST00000429152	49.38	1	2.108e-12	7.49e-11	0.4855	0.3283	0.1572	0.5942	0.6667	0.3111	0.1852	0.6701	0.4118	0.4333	0.3415	0.375	0.3214	0.4426	0.2708	0.05172	0.3088	0.4688	0.3729	0.4649	0.1786	0.3088	0.3704	0.3706	0.2468	0.2857	0.4571	0.2703	0.2889	0.3333	0.1769	41	36	14	5	65	35	26	14	12	9	27	13	3	21	30	22	53	5	21	10	53	19	14	32	20	26	21	23	2.659	2.788	0.8723	0.4028	5.774	2.841	2.128	1.196	1.296	1.074	2.321	0.8089	0.2157	1.669	2.966	1.758	3.483	0.3458	1.562	0.8694	1.454	0.7341	1.066	1.798	1.22	1.416	1.139	1.708
ENSG00000006715	ENST00000310301	43.06	1	5.306e-11	1.65e-09	0.6019	0.8588	-0.2569	0.5306	0.2222	0.7818	0.6875	0.7872	0.8455	0.8767	0.8356	0.8194	0.7826	0.9	0.7738	0.9076	0.9492	0.75	0.8925	0.9314	0.8636	0.8649	0.863	0.9359	0.6218	1	0.6842	0.9167	0.9333	0.8958	0.9084	26	2	43	22	37	93	64	61	59	36	90	65	108	56	18	83	95	57	32	63	263	74	28	26	110	70	86	119	1.686	0.1549	2.679	1.772	3.287	7.548	5.238	5.211	6.374	4.295	7.736	4.045	7.764	4.45	1.78	6.633	6.244	3.942	2.38	5.477	7.214	2.859	2.131	1.461	6.709	3.813	4.666	8.835
ENSG00000006715	ENST00000490924	27.77	1	1.366e-07	2.799e-06	0.1868	0.04493	0.1419	0.08163	0.4444	0.1455	0.1562	0.1064	0.07273	0	0.06849	0.06944	0.08696	0.01	0.07143	0.03361	0.0339	0.2083	0.04301	0.009804	0.04545	0	0.06849	0.007117	0.05882	0	0.05263	0	0.01333	0.04167	0.03817	4	4	8	5	5	8	0	5	5	4	1	6	4	2	5	4	1	3	0	5	2	7	0	2	0	1	4	5	0.2594	0.3098	0.4985	0.4028	0.4441	0.6493	0	0.4271	0.5401	0.4773	0.08596	0.3734	0.2875	0.1589	0.4944	0.3197	0.06572	0.2075	0	0.4347	0.05486	0.2704	0	0.1124	0	0.05447	0.217	0.3712
ENSG00000007038	ENST00000005995	5.556	1	0.01842	0.08495	0.7	0.4161	0.2839	0.4	1				0.5176	0.537		0.49		0.489	0	0		1	0.393			0.5301	0.3968	0.5	0	1	0.3571	0.4461			0	116	1	0	0	0	88	319	0	317	0	156	0	0	0	2	90	0	0	194	50	1	0	1	75	294	0	0	0	7.523	0.07745	0	0	0	7.142	26.11	0	34.25	0	13.41	0	0	0	0.1978	7.193	0	0	14.43	4.347	0.02743	0	0.07612	4.214	17.93	0	0	0
ENSG00000007168	ENST00000397195	75.46	1	3.729e-18	2.027e-16	0.3306	0.4786	-0.1479	0.3862	0.2812	0.4554	0.2213	0.309	0.4041	0.4182	0.4143	0.4655	0.371	0.5279	0.4141	0.5157	0.452	0.3354	0.5652	0.586	0.4326	0.5169	0.4823	0.713	0.4396	0.5185	0.4068	0.5278	0.3776	0.5253	0.597	73	27	148	54	55	99	69	87	54	23	104	53	82	80	54	78	92	61	92	68	313	171	56	72	76	54	83	160	4.734	2.091	9.222	4.35	4.885	8.035	5.647	7.432	5.834	2.744	8.939	3.298	5.895	6.357	5.34	6.234	6.046	4.219	6.842	5.912	8.586	6.606	4.263	4.045	4.635	2.941	4.503	11.88
ENSG00000007168	ENST00000610190	47.9	1	4.493e-12	1.562e-10	0.4547	0.3458	0.1089	0.3862	0.4792	0.3046	0.6148	0.4888	0.3592	0.4061	0.4381	0.3362	0.4677	0.2944	0.2422	0.3208	0.3955	0.5031	0.3188	0.3057	0.4255	0.3764	0.4113	0.1367	0.2828	0.3056	0.4124	0.2986	0.3776	0.3101	0.2276	73	46	99	150	87	88	67	92	39	29	58	31	51	70	81	44	48	60	67	58	60	110	33	73	43	54	49	61	4.734	3.563	6.169	12.08	7.728	7.142	5.483	7.859	4.213	3.46	4.985	1.929	3.666	5.562	8.009	3.516	3.155	4.15	4.983	5.043	1.646	4.25	2.512	4.101	2.623	2.941	2.659	4.529
ENSG00000007255	ENST00000585934	104.5	1	1.555e-24	1.166e-22	0.3431	0.4465	-0.1033	0.373	0.3293	0.3377	0.3012	0.3744	0.4623	0.4267	0.4878	0.4601	0.4095	0.4372	0.3725	0.4097	0.3947	0.542	0.442	0.4729	0.4719	0.4592	0.4802	0.36	0.5009	0.4414	0.4405	0.5244	0.4168	0.4082	0.4477	354	220	103	203	161	362	291	361	242	276	442	472	297	328	368	339	689	545	366	316	1086	879	222	429	753	406	605	526	22.96	17.04	6.418	16.35	14.3	29.38	23.82	30.84	26.14	32.93	37.99	29.37	21.35	26.06	36.39	27.09	45.28	37.69	27.22	27.47	29.79	33.96	16.9	24.1	45.93	22.11	32.83	39.05
ENSG00000007541	ESPRESSO:chr16:0:4249	22.69	1	1.903e-06	3.243e-05	0.1205	0.01609	0.1044	0	0.2273	0.375	0	0	0	0	0	0	0	0	0.04	0.07692	0	0	0	0	0	0	0	0.07143	0	0	0	0	0	0.1818	0	0	5	9	0	0	0	0	0	0	0	0	1	2	0	0	0	0	0	0	0	1	0	0	0	0	0	2	0	0	0.3872	0.5608	0	0	0	0	0	0	0	0	0.06223	0.1438	0	0	0	0	0	0	0	0.02743	0	0	0	0	0	0.1085	0
ENSG00000007923	ENST00000377577	44.64	1	2.363e-11	7.618e-10	0.7052	0.8308	-0.1256	0.7273	0.7069	0.6667	0.7347	0.6903	0.871	0.8242	0.9118	0.8571	0.7797	0.945	0.8295	0.7953	0.7907	0.6301	0.8333	0.9177	0.7556	0.8269	0.8235	0.893	0.6105	0.8548	0.8	0.9328	0.8828	0.8621	0.8802	80	41	64	36	107	162	75	31	54	46	103	73	101	102	46	95	145	68	86	56	242	116	53	60	111	128	125	147	5.188	3.175	3.988	2.9	9.504	13.15	6.138	2.648	5.834	5.489	8.854	4.542	7.26	8.105	4.549	7.592	9.53	4.703	6.396	4.869	6.638	4.482	4.035	3.371	6.77	6.972	6.782	10.91
ENSG00000007944	ENST00000356840	47.88	1	4.525e-12	1.572e-10	0.4593	0.633	-0.1737	0.2683	0.2222	0.9459	0.5	0.36	0.4051	0.8571	0.6	0.8333	0.6667	0.6818	0.9118	0.6905	0.2632	0.5	0.7609	0.5517	0.9375	0.8667	0.6316	0.5165	0.2593	0.4762	0.5385	0.7407	0.5556	0.7273	0.5873	11	2	245	6	9	32	24	9	5	8	15	31	29	5	2	35	16	15	13	12	47	21	20	14	20	25	16	37	0.7134	0.1549	15.27	0.4833	0.7994	2.597	1.964	0.7688	0.5401	0.9545	1.289	1.929	2.085	0.3973	0.1978	2.797	1.052	1.037	0.9669	1.043	1.289	0.8113	1.522	0.7866	1.22	1.362	0.8681	2.747
ENSG00000008294	ENST00000506500	8.691	1	0.003197	0.02214	0.8807	0.6753	0.2055	1	1	0.6	0.9286	0.875	0.8286	0.6154	1	0.6667	1	0.7	0.8571	0.3846	0.5714	1	0.3	0.625	0.8333	0.8333	1	0.4211	0.7609	0.625	0	0.8125	0.4706	0.8571	0.3684	18	3	6	13	7	29	8	7	2	7	7	12	5	4	8	3	5	5	20	2	16	35	5	0	13	8	6	7	1.167	0.2323	0.3739	1.047	0.6218	2.354	0.6547	0.5979	0.2161	0.8352	0.6017	0.7467	0.3594	0.3179	0.791	0.2398	0.3286	0.3458	1.487	0.1739	0.4389	1.352	0.3806	0	0.7929	0.4358	0.3255	0.5197
ENSG00000008513	ENST00000522285	23.17	1	1.48e-06	2.569e-05	0.5648	0.3388	0.226	0.5652	0.6316	0.5	0.4	0.7273	0.6364	0.2857	0.1667	0.5714	0	0.1429	0.2222	0	0.5714	0.75	0.4167	0.3077	0	0.35	0.8	0.2115	0.1923	0.5	0.6923	0.2	0.2857	0.3333	0.1562	13	12	6	4	8	14	8	3	4	0	3	2	0	4	9	5	4	0	7	4	11	5	6	9	4	6	5	5	0.8431	0.9294	0.3739	0.3222	0.7106	1.136	0.6547	0.2563	0.4321	0	0.2579	0.1245	0	0.3179	0.8899	0.3996	0.2629	0	0.5206	0.3478	0.3017	0.1932	0.4567	0.5056	0.244	0.3268	0.2713	0.3712
ENSG00000008838	ESPRESSO:chr17:616:1083	38.67	1	5.02e-10	1.417e-08	0.1783	0.4673	-0.289	0.2759	0.08333	0.1515	0.1905	0.1905	0.4681	0.3333	0.6364	0.5	0.6667	0.303	0.4091	0.5357	0.4762	0.25	0.2308	0.4839	0.5	0.4091	0.4	0.4887	0.4792	0.5263	0.5385	0.7143	0.451	0.4182	0.5303	8	1	5	4	4	22	10	7	5	6	10	9	15	10	3	3	15	8	9	6	65	23	10	7	20	23	23	35	0.5188	0.07745	0.3116	0.3222	0.3553	1.786	0.8184	0.5979	0.5401	0.7159	0.8596	0.56	1.078	0.7946	0.2966	0.2398	0.9858	0.5533	0.6694	0.5216	1.783	0.8886	0.7612	0.3933	1.22	1.253	1.248	2.598
ENSG00000008838	ESPRESSO:chr17:616:1090	59.31	1	1.346e-14	5.683e-13	0.2961	0.0291	0.267	0.3103	0.4167	0.1818	0.3333	0.2381	0	0.06667	0	0	0	0.06061	0	0	0.09524	0	0	0	0	0.1364	0	0.05263	0.04167	0	0.07692	0	0.03922	0.05455	0.04545	9	5	6	7	5	0	2	0	0	0	2	0	0	2	0	0	0	0	3	0	7	2	0	1	0	2	3	3	0.5837	0.3872	0.3739	0.5639	0.4441	0	0.1637	0	0	0	0.1719	0	0	0.1589	0	0	0	0	0.2231	0	0.192	0.07727	0	0.05618	0	0.1089	0.1628	0.2227
ENSG00000009307	ENST00000339438	45.12	1	1.854e-11	6.04e-10	0.6085	0.7379	-0.1294	0.633	0.4151	0.7758	0.6267	0.592	0.6969	0.74	0.7454	0.75	0.6787	0.7816	0.7375	0.8372	0.7991	0.5333	0.7537	0.7656	0.7333	0.7586	0.7924	0.7968	0.5839	0.7831	0.5971	0.7391	0.789	0.7555	0.8236	257	22	1069	277	267	591	700	366	261	226	1170	562	823	561	128	462	686	396	377	355	2612	981	639	203	714	1335	683	1167	16.67	1.704	66.61	22.31	23.72	47.97	57.29	31.26	28.2	26.97	100.6	34.97	59.16	44.58	12.66	36.92	45.08	27.39	28.04	30.86	71.65	37.9	48.64	11.41	43.55	72.72	37.06	86.64
ENSG00000009307	ENST00000483407	62.73	1	2.376e-15	1.061e-13	0.2377	0.1178	0.1199	0.1921	0.4717	0.06386	0.2036	0.2572	0.1462	0.06554	0.1365	0.1034	0.1562	0.07415	0.1352	0.05595	0.08547	0.3792	0.07504	0.07478	0.1389	0.09256	0.1094	0.06467	0.1661	0.0625	0.3059	0.1097	0.05556	0.08739	0.02823	78	25	88	90	116	124	62	67	36	52	111	103	55	60	91	46	67	75	46	49	212	279	51	104	106	94	79	40	5.059	1.936	5.483	7.25	10.3	10.06	5.074	5.723	3.889	6.204	9.541	6.409	3.954	4.768	8.998	3.676	4.403	5.187	3.421	4.26	5.815	10.78	3.882	5.843	6.465	5.12	4.286	2.97
ENSG00000009790	ENST00000367023	29.1	1	6.874e-08	1.467e-06	0.4267	0.3116	0.1151	0.3935	0.5	0.4702	0.4312	0.3385	0.2512	0.4	0.3116	0.18	0.3405	0.4196	0.3594	0.1792	0.4434	0.4429	0.369	0.404	0.4267	0.2063	0.3913	0.2595	0.247	0.129	0.3574	0.3833	0.03623	0.4487	0.18	279	72	150	260	152	204	136	273	27	159	180	368	38	415	442	400	507	256	79	358	150	456	28	213	598	10	520	27	18.09	5.576	9.347	20.94	13.5	16.56	11.13	23.32	2.917	18.97	15.47	22.9	2.732	32.98	43.71	31.97	33.32	17.71	5.876	31.12	4.115	17.62	2.131	11.97	36.47	0.5447	28.21	2.004
ENSG00000009790	ENST00000367025	70.28	1	5.155e-17	2.607e-15	0.04545	0.1478	-0.1023	0.03244	0.03472	0.05956	0.03814	0.06236	0.1589	0.04118	0.1187	0.36	0.1285	0.09557	0.07422	0.3538	0.03739	0.01503	0.0572	0.05418	0.075	0.235	0.05574	0.2561	0.02438	0.3456	0.08557	0.05833	0.4348	0.04745	0.2867	23	5	19	23	28	129	14	104	54	60	41	76	75	35	15	62	68	45	90	51	148	45	75	51	91	120	55	43	1.492	0.3872	1.184	1.853	2.487	10.47	1.146	8.884	5.834	7.159	3.524	4.729	5.391	2.781	1.483	4.955	4.469	3.112	6.694	4.434	4.06	1.739	5.709	2.865	5.55	6.536	2.984	3.192
ENSG00000010219	ENST00000544050	35.29	1	2.835e-09	7.302e-08	0.2766	0.126	0.1506	0.4138	0.1429	0.2353	0.4359	0.1552	0.08571	0.09195	0.1047	0.08989	0.1552	0.2647	0.14	0.134	0.08451	0.1228	0.101	0.1	0.1181	0.03846	0.1538	0.09692	0.1647	0.04598	0.254	0.2959	0.09701	0.1364	0.02151	24	5	4	17	9	6	8	9	8	9	9	14	13	6	14	10	10	15	5	12	22	14	4	32	29	13	15	2	1.556	0.3872	0.2492	1.369	0.7994	0.487	0.6547	0.7688	0.8642	1.074	0.7736	0.8712	0.9345	0.4768	1.384	0.7992	0.6572	1.037	0.3719	1.043	0.6035	0.5409	0.3045	1.798	1.769	0.7081	0.8139	0.1485
ENSG00000010219	ENST00000545571	62.2	1	3.102e-15	1.369e-13	0.5566	0.7748	-0.2182	0.4138	0.7429	0.6471	0.4103	0.569	0.7714	0.8851	0.8023	0.9101	0.6897	0.4118	0.82	0.8041	0.8169	0.7544	0.8182	0.83	0.7953	0.9385	0.7692	0.815	0.6235	0.8966	0.6667	0.6327	0.7313	0.7455	0.8925	24	26	11	16	33	54	77	69	81	40	14	82	78	58	86	81	83	101	122	60	185	53	78	84	62	98	82	83	1.556	2.014	0.6854	1.289	2.931	4.383	6.302	5.894	8.75	4.773	1.203	5.102	5.607	4.609	8.504	6.473	5.455	6.985	9.074	5.216	5.075	2.048	5.938	4.719	3.782	5.338	4.449	6.162
ENSG00000010404	ENST00000340855	135.2	1	3.018e-31	2.957e-29	0.09324	0.2468	-0.1535	0.1	0.07368	0.07673	0.07692	0.1389	0.123	0.2162	0.1913	0.2394	0.1951	0.3333	0.1493	0.2785	0.1983	0.2857	0.2535	0.2795	0.1341	0.4118	0.25	0.3167	0.2	0.3488	0.1884	0.1574	0.3441	0.2143	0.3665	15	7	30	4	5	23	8	22	17	8	45	10	22	23	10	36	45	11	77	16	108	25	15	13	17	128	21	59	0.9728	0.5421	1.869	0.3222	0.4441	1.867	0.6547	1.879	1.836	0.9545	3.868	0.6223	1.581	1.828	0.9888	2.877	2.957	0.7608	5.727	1.391	2.962	0.9659	1.142	0.7304	1.037	6.972	1.139	4.38
ENSG00000010404	ENST00000370441	65.56	1	5.644e-16	2.652e-14	0.6708	0.4972	0.1736	0.7467	0.7789	0.6061	0.75	0.4722	0.5882	0.5135	0.487	0.5211	0.5854	0.4148	0.6418	0.481	0.4828	0.4857	0.4859	0.5466	0.7195	0.2941	0.625	0.4927	0.448	0.2791	0.5072	0.3241	0.4973	0.5918	0.4224	112	74	237	39	17	110	19	56	37	24	56	43	38	56	17	69	88	59	55	40	168	56	12	35	35	185	58	68	7.264	5.731	14.77	3.142	1.51	8.928	1.555	4.784	3.997	2.864	4.814	2.676	2.732	4.45	1.681	5.514	5.783	4.081	4.091	3.478	4.608	2.164	0.9135	1.966	2.135	10.08	3.147	5.048
ENSG00000010626	ENST00000451681	6.881	1	0.008709	0.04864	0.2812	0.1683	0.1129	0.2778	0.5	0.1667	0.4615	0	0.1364	0.3333	0.1667	0.2308	0.1667	0.1364	0.1562	0.04167	0.3333	0.2	0.2143	0.05	0	0.2727	0.1818	0.2586	0.1639	0.06667	0.1667	0.2787	0.12	0.1154	0.08108	10	7	1	6	0	3	7	4	3	4	3	10	1	3	3	6	1	0	3	6	30	20	1	4	17	9	3	3	0.6485	0.5421	0.06231	0.4833	0	0.2435	0.5729	0.3417	0.3241	0.4773	0.2579	0.6223	0.07188	0.2384	0.2966	0.4795	0.06572	0	0.2231	0.5216	0.8229	0.7727	0.07612	0.2247	1.037	0.4902	0.1628	0.2227
ENSG00000011052	ESPRESSO:chr17:675:256	230.4	1	4.838e-52	8.029e-50	0.09336	0.2052	-0.1118	0.08537	0.07805	0.04575	0.189	0.06867	0.1219	0.2466	0.1303	0.1786	0.1437	0.371	0.3407	0.2326	0.1288	0.03458	0.3376	0.182	0.2783	0.205	0.18	0.2266	0.2027	0.1685	0.3526	0.1476	0.2548	0.1337	0.121	56	16	7	24	64	39	90	37	45	24	115	139	97	34	12	131	99	123	149	27	165	137	46	183	71	146	52	42	3.632	1.239	0.4362	1.933	5.685	3.165	7.366	3.161	4.861	2.864	9.885	8.649	6.973	2.702	1.187	10.47	6.506	8.507	11.08	2.347	4.526	5.293	3.502	10.28	4.33	7.953	2.821	3.118
ENSG00000011275	ENST00000389902	6.782	1	0.009209	0.05078	0.1715	0.3376	-0.166	0.2667	0.1	0.09091	0	0.4	0.3235	0.1765	0.2667	0.3333	0.3571	0.2609	0.2	0.2895	0.3182	0.1765	0.1905	0.2979	0.4167	0.3846	0.4286	0.3564	0.2222	0.8462	0.5217	0.3548	0.381	0.2778	0.3833	4	1	2	0	4	11	6	4	4	5	12	5	11	7	3	4	14	5	10	6	36	12	11	12	11	8	10	23	0.2594	0.07745	0.1246	0	0.3553	0.8928	0.491	0.3417	0.4321	0.5966	1.031	0.3111	0.7907	0.5562	0.2966	0.3197	0.9201	0.3458	0.7437	0.5216	0.9875	0.4636	0.8374	0.6742	0.6709	0.4358	0.5426	1.708
ENSG00000011275	ENST00000425013	6.782	1	0.009209	0.05078	0.8285	0.6624	0.166	0.7333	0.9	0.9091	1	0.6	0.6765	0.8235	0.7333	0.6667	0.6429	0.7391	0.8	0.7105	0.6818	0.8235	0.8095	0.7021	0.5833	0.6154	0.5714	0.6436	0.7778	0.1538	0.4783	0.6452	0.619	0.7222	0.6167	11	9	20	7	6	23	28	11	8	9	34	20	27	15	14	17	33	7	16	8	65	42	2	11	20	13	26	37	0.7134	0.697	1.246	0.5639	0.5329	1.867	2.292	0.9396	0.8642	1.074	2.923	1.245	1.941	1.192	1.384	1.359	2.169	0.4841	1.19	0.6955	1.783	1.623	0.1522	0.618	1.22	0.7081	1.411	2.747
ENSG00000011304	ENST00000356948	35.29	1	2.836e-09	7.303e-08	0.1141	0.2538	-0.1398	0.02273	0.08511	0.3265	0.06452	0.07143	0.1522	0.3333	0.1081	0.2857	0.35	0.4062	0.3435	0.2647	0.2885	0.1333	0.186	0.3304	0.2632	0.2361	0.2	0.2603	0.1196	0.194	0.1633	0.4513	0.1765	0.225	0.3667	2	4	16	2	4	21	12	4	14	7	13	45	36	15	6	8	37	5	17	12	38	11	13	16	51	9	9	22	0.1297	0.3098	0.997	0.1611	0.3553	1.704	0.9821	0.3417	1.512	0.8352	1.117	2.8	2.588	1.192	0.5933	0.6394	2.432	0.3458	1.264	1.043	1.042	0.425	0.9896	0.8989	3.111	0.4902	0.4883	1.633
ENSG00000011304	ENST00000585856	32.4	1	1.255e-08	2.986e-07	0.6392	0.4675	0.1717	0.6023	0.6596	0.449	0.8065	0.6786	0.5	0.4167	0.7027	0.5306	0.5	0.1562	0.2901	0.3603	0.4423	0.5333	0.6279	0.2589	0.4737	0.5972	0.65	0.2534	0.6196	0.5224	0.6837	0.2212	0.4706	0.625	0.3167	53	31	22	25	38	69	15	26	26	10	5	38	49	23	24	27	29	9	43	39	37	57	35	67	25	24	25	19	3.437	2.401	1.371	2.014	3.375	5.6	1.228	2.221	2.809	1.193	0.4298	2.365	3.522	1.828	2.373	2.158	1.906	0.6225	3.198	3.391	1.015	2.202	2.664	3.764	1.525	1.307	1.356	1.411
ENSG00000011422	ENST00000339082	203.1	1	4.32e-46	6.349e-44	0.06831	0.1833	-0.115	0.1139	0.06584	0.05042	0.07444	0.03697	0.1712	0.1586	0.1479	0.2143	0.2308	0.1901	0.1972	0.2064	0.1139	0.3084	0.1799	0.1447	0.2262	0.2129	0.214	0.12	0.1851	0.1556	0.2107	0.2286	0.1525	0.08333	0.1631	83	48	6	30	22	157	23	263	60	6	107	71	45	64	107	138	69	95	66	141	158	636	42	146	56	34	6	54	5.383	3.718	0.3739	2.417	1.954	12.74	1.882	22.47	6.482	0.7159	9.197	4.418	3.235	5.086	10.58	11.03	4.535	6.57	4.909	12.26	4.334	24.57	3.197	8.203	3.416	1.852	0.3255	4.009
ENSG00000011422	ENST00000340093	98.35	1	3.499e-23	2.472e-21	0.7943	0.6718	0.1225	0.7339	0.7723	0.8992	0.7965	0.7697	0.6707	0.6069	0.7109	0.6679	0.6923	0.7105	0.7583	0.6651	0.6352	0.562	0.7236	0.6436	0.6762	0.6839	0.6692	0.6667	0.6531	0.6259	0.6739	0.7061	0.7175	0.6528	0.6798	535	563	107	321	458	615	88	1264	187	18	400	273	145	357	195	555	307	284	212	441	878	2244	169	467	173	160	47	225	34.7	43.6	6.667	25.86	40.68	49.92	7.202	108	20.2	2.148	34.38	16.99	10.42	28.37	19.28	44.36	20.18	19.64	15.77	38.34	24.08	86.7	12.87	26.24	10.55	8.715	2.55	16.7
ENSG00000011426	ENST00000265748	14.71	1	0.0001253	0.001415	0.1591	0.5177	-0.3586	0.04	0	0.5556	0	0.2	0.3529	0.4375	0.3333	1	1	0.75	0.4444	0.3529	0.5455	0.2222	0.5833	0.625	0.3077	0	0.4	0.5556	0.475	0.8889	0.1875	0.5455	0.75	0.4706	0.6786	1	0	10	0	3	6	7	1	4	1	3	4	6	6	2	7	5	4	0	4	15	38	8	3	6	3	8	19	0.06485	0	0.6231	0	0.2665	0.487	0.5729	0.08542	0.4321	0.1193	0.2579	0.2489	0.4313	0.4768	0.1978	0.5594	0.3286	0.2766	0	0.3478	0.4115	1.468	0.609	0.1685	0.366	0.1634	0.4341	1.411
ENSG00000011426	ENST00000491782	11.77	1	0.000603	0.00552	0.616	0.3404	0.2756	0.88	1	0.1667	0.5	0.5333	0.5294	0.0625	0.6667	0	0	0	0.5556	0.2941	0.1818	0.7778	0.25	0	0.6154	1	0.6	0.2593	0.35	0	0.75	0.4545	0	0.4118	0.07143	22	1	3	1	8	9	1	2	0	0	0	5	5	2	7	3	0	8	2	6	7	28	0	12	5	0	7	2	1.427	0.07745	0.1869	0.08056	0.7106	0.7305	0.08184	0.1708	0	0	0	0.3111	0.3594	0.1589	0.6922	0.2398	0	0.5533	0.1487	0.5216	0.192	1.082	0	0.6742	0.305	0	0.3798	0.1485
ENSG00000011465	ENST00000052754	31.51	1	1.983e-08	4.585e-07	0.07831	0.2277	-0.1494	0.1538	0.2143	0	0	0.02344	0.1667	0.05714					0.3333	0.25	0.125	0.2857	0	1		0	0.193	0.08333	0.2988	0		0.2727	0.3333	0.305	0.1667	6	3	0	0	3	1	2	0	0	0	0	9	6	1	2	0	2	0	0	11	13	72	0	0	9	1	43	1	0.3891	0.2323	0	0	0.2665	0.08116	0.1637	0	0	0	0	0.56	0.4313	0.07946	0.1978	0	0.1314	0	0	0.9563	0.3566	2.782	0	0	0.5489	0.05447	2.333	0.07424
ENSG00000011465	ENST00000393155	31.51	1	1.983e-08	4.585e-07	0.9201	0.76	0.1601	0.8462	0.7857	1	1	0.9688	0.8333	0.9143					0.6667	0.75	0.75	0.7143	1	0		1	0.807	0.9167	0.6971	1		0.697	0.6667	0.6738	0.8333	33	11	1	5	124	5	32	0	0	0	0	18	18	6	5	6	0	0	2	46	143	168	3	0	23	2	95	5	2.14	0.8519	0.06231	0.4028	11.01	0.4058	2.619	0	0	0	0	1.12	1.294	0.4768	0.4944	0.4795	0	0	0.1487	3.999	3.923	6.491	0.2284	0	1.403	0.1089	5.154	0.3712
ENSG00000012174	ENST00000365779	44.4	1	2.673e-11	8.561e-10	0.2406	0.0181	0.2225	0.5	0.2	0.125	0.1429	0.2353	0.08333	0.04167	0	0	0	0	0	0	0.04545	0	0	0.03448	0	0	0	0	0	0	0	0	0.02083	0.1905	0	8	1	1	1	4	2	1	0	0	0	0	0	0	1	0	0	1	0	0	0	0	0	0	0	0	1	4	0	0.5188	0.07745	0.06231	0.08056	0.3553	0.1623	0.08184	0	0	0	0	0	0	0.07946	0	0	0.06572	0	0	0	0	0	0	0	0	0.05447	0.217	0
ENSG00000012174	ENST00000379484	12.32	1	0.0004481	0.004288	0.678	0.8183	-0.1403	0.4375	0.8	0.875	0.5714	0.7059	0.8333	0.8333	1	1	1	0.8929	0.8462	0.8696	0.7273	0	0.9091	0.8966	0.5556	0.9231	0.625	0.8824	0.8333	1	1	0.7917	0.8125	0.7143	0.875	7	4	7	4	12	20	20	13	15	5	25	11	20	16	0	10	26	10	12	5	60	25	22	13	19	39	15	56	0.454	0.3098	0.4362	0.3222	1.066	1.623	1.637	1.11	1.62	0.5966	2.149	0.6845	1.438	1.271	0	0.7992	1.709	0.6916	0.8925	0.4347	1.646	0.9659	1.675	0.7304	1.159	2.124	0.8139	4.157
ENSG00000013374	ENST00000413040	15.05	1	0.0001046	0.001207	0.6948	0.5808	0.114	0.7857	0.875	0.6032	0.6613	0.549	0.7045	0.7576	0.5435	0.5109	0.6	0.4362	0.4419	0.544	0.4583	0.525	0.4247	0.5714	0.7746	0.5077	0.427	0.4528	0.75	0.6562	0.7333	0.7205	0.6536	0.6616	0.5034	44	14	76	41	28	93	75	75	70	48	123	76	68	55	21	62	96	55	33	38	259	90	42	33	116	100	131	75	2.854	1.084	4.736	3.303	2.487	7.548	6.138	6.407	7.562	5.727	10.57	4.729	4.888	4.371	2.076	4.955	6.309	3.804	2.454	3.304	7.104	3.477	3.197	1.854	7.075	5.447	7.108	5.568
ENSG00000013374	ENST00000468404	15.66	1	7.578e-05	0.000905	0.1707	0.2949	-0.1242	0.125	0	0.2857	0.129	0.3137	0	0.1414	0.3623	0.3796	0.3375	0.5	0.4826	0.408	0.375	0.3	0.4658	0.3393	0	0.4154	0.4382	0.3864	0	0.2812	0.08889	0.1615	0.3007	0.2172	0.4027	7	0	36	8	16	0	14	50	52	27	141	83	51	45	12	68	57	0	27	39	221	0	18	4	26	46	43	60	0.454	0	2.243	0.6445	1.421	0	1.146	4.271	5.617	3.222	12.12	5.165	3.666	3.576	1.187	5.435	3.746	0	2.008	3.391	6.062	0	1.37	0.2247	1.586	2.506	2.333	4.454
ENSG00000013392	ESPRESSO:chr6:2309:36	6.294	1	0.01212	0.06248	0.2138	0.09616	0.1177	0.25	0.2	0.2857	0	0.3333	0	0	0	0	0	0	0.07143	0.06452	0.05882	0.03704	0.04	0.2667	0.1	0.1429	0.2188	0.1333	0.1892	0.381	0	0	0.2353	0.2727	0	5	1	2	0	6	0	0	0	0	0	0	2	2	1	1	1	4	2	3	7	8	7	8	0	0	4	3	0	0.3243	0.07745	0.1246	0	0.5329	0	0	0	0	0	0	0.1245	0.1438	0.07946	0.09888	0.07992	0.2629	0.1383	0.2231	0.6086	0.2194	0.2704	0.609	0	0	0.2179	0.1628	0
ENSG00000014123	ENST00000369278	30.22	1	3.849e-08	8.513e-07	0.2768	0.4697	-0.193	0.04255	0	0.6842	0.5517	0.1053	0.4651	0.5	0.4324	0.3846	0.3704	0.6607	0.7647	0.5	0.4138	0.03846	0.44	0.4366	0.2326	0.3115	0.325	0.6484	0.4779	0.4706	0.1316	0.7111	0.6585	0.5405	0.8889	2	0	26	16	4	20	27	16	15	10	37	13	35	36	3	22	31	10	19	13	118	54	24	5	32	54	20	40	0.1297	0	1.62	1.289	0.3553	1.623	2.21	1.367	1.62	1.193	3.18	0.8089	2.516	2.861	0.2966	1.758	2.037	0.6916	1.413	1.13	3.237	2.086	1.827	0.2809	1.952	2.941	1.085	2.97
ENSG00000014123	ENST00000461673	30.22	1	3.849e-08	8.513e-07	0.7232	0.5276	0.1957	0.9574	1	0.3158	0.4483	0.8947	0.5349	0.5	0.5676	0.6154	0.6296	0.3393	0.2353	0.5	0.5862	0.9615	0.56	0.5634	0.7674	0.6885	0.675	0.3516	0.4602	0.5294	0.8684	0.2889	0.3415	0.4595	0.1111	45	27	12	13	34	23	27	21	24	17	19	4	35	51	75	28	40	33	42	27	64	52	27	33	13	28	17	5	2.918	2.091	0.7477	1.047	3.02	1.867	2.21	1.794	2.593	2.028	1.633	0.2489	2.516	4.053	7.416	2.238	2.629	2.282	3.124	2.347	1.756	2.009	2.055	1.854	0.7929	1.525	0.9224	0.3712
ENSG00000014257	ENST00000336375	13.09	1	0.0002967	0.002997	0.1296	0.3939	-0.2643	0.06897	0.1538	0	0.1176	0.3077	0.2692	0.3125	0.181	0.05556	1	1	0.4118	0.4	0.4478	0.375	0.2857	0.3556	0.5	0	0.3953	0.561	0.5	0.2969	0.2273	0.2647	0.5	0.25	0.4706	2	4	0	2	8	14	10	19	1	1	1	7	2	30	3	12	16	9	0	17	23	9	19	5	9	4	1	8	0.1297	0.3098	0	0.1611	0.7106	1.136	0.8184	1.623	0.108	0.1193	0.08596	0.4356	0.1438	2.384	0.2966	0.959	1.052	0.6225	0	1.478	0.6309	0.3477	1.446	0.2809	0.5489	0.2179	0.05426	0.5939
ENSG00000014257	ENST00000351273	14.57	1	0.0001353	0.001512	0.8379	0.5782	0.2597	0.8276	0.8462	1	0.8235	0.6923	0.6538	0.6562	0.7905	0.9444	0	0	0.5294	0.6	0.5373	0.625	0.5714	0.6222	0.5	1	0.5814	0.3415	0.4444	0.6719	0.7727	0.6765	0.5	0.75	0.5294	24	22	2	14	18	34	21	83	17	0	0	9	3	36	5	24	28	9	1	25	14	8	43	17	23	4	3	9	1.556	1.704	0.1246	1.128	1.599	2.76	1.719	7.09	1.836	0	0	0.56	0.2157	2.861	0.4944	1.918	1.84	0.6225	0.07437	2.174	0.384	0.3091	3.273	0.9551	1.403	0.2179	0.1628	0.6682
ENSG00000014914	ESPRESSO:chr1:3277:2774	28.46	1	9.56e-08	2e-06	0.474	0.2594	0.2146	0.5383	0.619	0.4444		0.2941	0	0.5714	0.3333	0				0	0.4444	0.4048	0.297	0.25	0.3846		0.4043	0.4348	0	0	0.3158	0.3333			0.2353	246	13	4	0	20	0	4	6	0	0	0	0	0	4	17	30	3	5	0	38	10	0	0	30	1	0	0	4	15.95	1.007	0.2492	0	1.776	0	0.3274	0.5125	0	0	0	0	0	0.3179	1.681	2.398	0.1972	0.3458	0	3.304	0.2743	0	0	1.685	0.06099	0	0	0.297
ENSG00000015133	ENST00000554165	5.913	1	0.01503	0.07325	0.5761	0.3378	0.2383	0.375	0.5556	0.75	0.5	0.7	0.3667	0.1667	0.1154	0.5	0.6667	0.4118	0.375	0.2308	0	0.5417	0.25	0.5263	0.3333	0.1429	0.2069	0.3333	0.45	0.25	0.4848	0.4167	0.6	0.4	0	12	5	3	2	7	11	1	6	1	2	7	3	3	0	13	5	10	2	2	6	8	9	2	16	10	3	2	0	0.7782	0.3872	0.1869	0.1611	0.6218	0.8928	0.08184	0.5125	0.108	0.2386	0.6017	0.1867	0.2157	0	1.285	0.3996	0.6572	0.1383	0.1487	0.5216	0.2194	0.3477	0.1522	0.8989	0.6099	0.1634	0.1085	0
ENSG00000017483	ENST00000595796	75.78	1	3.169e-18	1.728e-16	0.7677	0.9087	-0.141	0.907	0.7403	0.5379	0.7727	0.8806	0.8824	0.9643	0.9545	0.9216	0.8684	0.9138	0.9529	0.9792	0.9787	0.875	0.9677	0.944	0.9559	0.9315	0.9111	0.9108	0.7863	0.96	0.9429	0.8523	0.9568	0.6027	0.8871	78	57	71	34	59	45	27	21	47	33	53	81	94	46	7	60	118	65	68	41	143	92	48	66	75	133	44	55	5.059	4.415	4.424	2.739	5.241	3.652	2.21	1.794	5.077	3.937	4.556	5.04	6.757	3.655	0.6922	4.795	7.755	4.495	5.057	3.565	3.923	3.554	3.654	3.708	4.574	7.244	2.387	4.083
ENSG00000017797	ENST00000609094	30.1	1	4.111e-08	9.05e-07	0.8817	0.7469	0.1348	0.8796	0.9818	0.8061	0.8943	0.8468	0.635	0.6816	0.8854	0.8313	0.7793	0.6389	0.7072	0.8288	0.6832	0.9128	0.7351	0.6495	0.7917	0.8391	0.828	0.7676	0.8653	0.828	0.8959	0.5403	0.5429	0.6234	0.6883	95	54	237	203	94	127	122	170	133	113	69	128	213	69	178	111	139	114	73	130	327	514	154	241	67	76	96	106	6.161	4.182	14.77	16.35	8.35	10.31	9.984	14.52	14.37	13.48	5.931	7.965	15.31	5.483	17.6	8.871	9.135	7.884	5.429	11.3	8.97	19.86	11.72	13.54	4.086	4.14	5.209	7.869
ENSG00000020426	ENST00000261245	557.1	1	3.516e-123	1.481e-120	0.3886	0.7329	-0.3443	0.4211	0.3235	0.5202	0.2687	0.4096	0.484	0.8247	0.7748	0.3438	0.8656	0.7742	0.8607	0.8268	0.8256	0.6225	0.8197	0.6534	0.8417	0.6043	0.7815	0.7004	0.6144	0.7435	0.8148	0.8355	0.6077	0.7936	0.8431	72	33	167	90	136	91	127	117	66	161	192	315	377	303	94	241	279	335	142	186	582	443	287	220	447	299	396	430	4.669	2.556	10.41	7.25	12.08	7.386	10.39	9.994	7.13	19.21	16.5	19.6	27.1	24.08	9.295	19.26	18.34	23.17	10.56	16.17	15.96	17.12	21.85	12.36	27.26	16.29	21.49	31.92
ENSG00000020426	ESPRESSO:chr14:1359:116	604	1	2.251e-133	1.065e-130	0.429	0.1457	0.2833	0.4152	0.3137	0.3707	0.6239	0.4217	0.3511	0.04545	0.09272	0.5729	0.06989	0.1129	0.05464	0.07237	0.04632	0.2517	0.1088	0.1756	0.08543	0.1915	0.1176	0.1637	0.2455	0.06736	0.07407	0.08411	0.2073	0.09619	0.06471	71	32	119	209	140	66	7	14	110	13	28	20	33	17	38	32	75	34	45	28	136	177	26	20	45	102	48	33	4.605	2.478	7.415	16.84	12.44	5.357	0.5729	1.196	11.88	1.551	2.407	1.245	2.372	1.351	3.757	2.557	4.929	2.351	3.347	2.434	3.731	6.838	1.979	1.124	2.745	5.556	2.604	2.45
ENSG00000021776	ENST00000156471	23.76	1	1.094e-06	1.94e-05	0.1737	0.4035	-0.2298	0	0	0.5769	0.1667	0.125	0.3571	0.75	0.234	0.45	0.07692	0.6889	0.3333	0.6061	0.5	0	0.5789	0.3778	0.3158	0.2143	0.2	0.6522	0.2685	0.5	0.1087	0.4412	0.4444	0.4167	0.766	0	0	15	4	3	20	18	11	9	1	31	9	20	12	0	11	17	6	9	2	75	29	12	5	15	24	10	36	0	0	0.9347	0.3222	0.2665	1.623	1.473	0.9396	0.9723	0.1193	2.665	0.56	1.438	0.9536	0	0.8791	1.117	0.415	0.6694	0.1739	2.057	1.12	0.9135	0.2809	0.9149	1.307	0.5426	2.673
ENSG00000021776	ENST00000559767	13.11	1	0.0002942	0.002975	0.4818	0.312	0.1698	0.8	0.5	0.1923	0.3333	0.5833	0.3036	0.125	0.4468	0.3	0.5385	0.2	0.3704	0.1212	0.2917	0.3	0.2105	0.4	0.2632	0.381	0.4	0.1739	0.4074	0.2917	0.587	0.3235	0.2593	0.375	0.1064	20	6	5	8	14	17	3	21	6	7	9	10	4	7	3	4	18	5	16	4	20	44	7	27	11	14	9	5	1.297	0.4647	0.3116	0.6445	1.244	1.38	0.2455	1.794	0.6482	0.8352	0.7736	0.6223	0.2875	0.5562	0.2966	0.3197	1.183	0.3458	1.19	0.3478	0.5486	1.7	0.5329	1.517	0.6709	0.7626	0.4883	0.3712
ENSG00000022267	ENST00000370674	49.14	1	2.388e-12	8.457e-11	0.06184	0.4819	-0.4201	0.08696	0	0	0	0.2222	0.9219	0.8313	0.9643	0.9538	0	0.07381	0.5	0.09009	0.6142	0.5882	0.6111	0.8261	0.2763	0.3463	0.1	0.06732	0.1176	0.8182	0.5448	0.4444	0.492	0.1	0.8026	6	0	0	0	2	59	69	54	227	0	31	4	80	78	30	165	38	71	169	19	83	8	9	73	24	769	2	183	0.3891	0	0	0	0.1776	4.789	5.647	4.613	24.52	0	2.665	0.2489	5.751	6.198	2.966	13.19	2.497	4.91	12.57	1.652	2.277	0.3091	0.6851	4.101	1.464	41.89	0.1085	13.59
ENSG00000022267	ENST00000370690	21.58	1	3.388e-06	5.503e-05	0.8834	0.4521	0.4313	0.7536	0.8857	1	1	0.7778	0.04688	0.1084	0	0.02941	1	0.8595	0.5	0.8559	0.3228	0.2549	0.3148	0.02174	0.6381	0.5902	0.7895	0.8856	0.8824	0.1818	0.3806	0.3704	0.4619	0.9	0.004386	52	31	1	1	7	3	9	0	7	10	361	4	760	41	13	85	1	164	288	150	1092	60	2	51	20	722	18	1	3.372	2.401	0.06231	0.08056	0.6218	0.2435	0.7366	0	0.7562	1.193	31.03	0.2489	54.63	3.258	1.285	6.793	0.06572	11.34	21.42	13.04	29.95	2.318	0.1522	2.865	1.22	39.33	0.9766	0.07424
ENSG00000023734	ENST00000419869	1418	1	0	4.131e-307	0.6866	0.911	-0.2244	0.766	0.6362	0.6644	0.6648	0.7016	0.8909	0.9419	0.9434	0.9108	0.915	0.9519	0.9552	0.9157	0.8748	0.9236	0.9281	0.9329	0.9208	0.8843	0.9267	0.8923	0.809	0.8785	0.9147	0.9213	0.8758	0.9138	0.9323	936	397	766	363	729	1127	1312	1133	756	883	1622	1514	1836	622	750	1498	1780	1279	726	1012	3488	1224	1301	1254	761	2446	1780	1846	60.7	30.75	47.73	29.24	64.75	91.47	107.4	96.78	81.67	105.4	139.4	94.21	132	49.43	74.16	119.7	117	88.46	54	87.98	95.68	47.29	99.04	70.45	46.42	133.2	96.58	137
ENSG00000023734	ENST00000541731	1811	1	0	0	0.2839	0.05421	0.2296	0.216	0.3365	0.32	0.3022	0.2445	0.04585	0.02943	0.01749	0.04217	0.0487	0.03169	0.02524	0.06035	0.07454	0.04187	0.04833	0.04193	0.05112	0.09379	0.04487	0.07828	0.1038	0.0736	0.04595	0.05085	0.09058	0.05852	0.04798	264	210	369	165	254	58	41	21	35	47	54	40	121	53	34	78	80	71	77	49	306	157	109	63	42	253	114	95	17.12	16.26	22.99	13.29	22.56	4.707	3.355	1.794	3.781	5.608	4.642	2.489	8.698	4.212	3.362	6.234	5.258	4.91	5.727	4.26	8.394	6.066	8.298	3.54	2.562	13.78	6.185	7.053
ENSG00000025156	ENST00000368455	40.33	1	2.14e-10	6.292e-09	0.6432	0.4159	0.2274	0.7143	0.5	0.4286	0.74	0.8333	0.7407	0.3538	0.6176	0.381	0.2344	0.4483	0.3605	0.2133	0.4567	0.5231	0.4176	0.5156	0.3667	0.3387	0.3696	0.3443	0.5248	0.4396	0.2609	0.4811	0.4138	0.3986	0.3646	25	1	42	37	35	20	23	21	8	15	39	53	32	58	34	38	33	22	21	17	94	53	40	6	51	60	59	66	1.621	0.07745	2.617	2.981	3.109	1.623	1.882	1.794	0.8642	1.79	3.352	3.298	2.3	4.609	3.362	3.037	2.169	1.522	1.562	1.478	2.578	2.048	3.045	0.3371	3.111	3.268	3.201	4.9
ENSG00000025156	ENST00000452194	38.12	1	6.662e-10	1.856e-08	0.3472	0.569	-0.2217	0.2857	0.5	0.5714	0.26	0.119	0.2593	0.6462	0.3529	0.619	0.7344	0.5402	0.6327	0.78	0.5433	0.4769	0.5824	0.4844	0.6333	0.629	0.6304	0.63	0.4356	0.5165	0.6957	0.4811	0.5655	0.5878	0.6298	10	1	56	13	5	7	42	12	13	47	47	93	117	69	31	53	31	38	39	29	172	44	47	16	51	82	87	114	0.6485	0.07745	3.489	1.047	0.4441	0.5681	3.437	1.025	1.404	5.608	4.04	5.787	8.41	5.483	3.065	4.236	2.037	2.628	2.901	2.521	4.718	1.7	3.578	0.8989	3.111	4.466	4.72	8.463
ENSG00000025434	ENST00000441012	32.64	1	1.106e-08	2.649e-07	0.1646	0.3537	-0.1891	0.2222	0.3182	0.2273	0	0.05556	0.4615	0.1	0.5224	0.3973	0.551	0.3571	0.3478	0.5563	0.1556	0.2045	0.2817	0.3469	0.1707	0.1798	0.3429	0.3958	0.2051	0.4884	0.3303	0.4156	0.5789	0.3404	0.4054	10	28	10	0	2	42	5	35	29	27	25	40	79	7	9	20	17	7	16	24	112	24	21	36	32	198	16	45	0.6485	2.169	0.6231	0	0.1776	3.409	0.4092	2.99	3.133	3.222	2.149	2.489	5.679	0.5562	0.8899	1.598	1.117	0.4841	1.19	2.087	3.072	0.9272	1.599	2.023	1.952	10.78	0.8681	3.341
ENSG00000025796	ENST00000369002	31.92	1	1.603e-08	3.751e-07	0.5476	0.7981	-0.2504	0.4146	0.1429	0.8913	0.6364	0.6531	0.8533	0.7705	0.6286	0.878	0.6111	0.8947	0.7885	0.8447	0.7792	0.6667	0.8235	1	0.8889	0.7458	0.6129	0.8785	0.7368	0.84	0.6667	0.9167	0.8854	0.7241	0.9209	17	1	41	21	32	64	47	22	36	22	85	41	87	60	24	42	40	32	44	19	282	112	63	30	44	85	42	163	1.103	0.07745	2.555	1.692	2.842	5.194	3.846	1.879	3.889	2.625	7.306	2.551	6.254	4.768	2.373	3.357	2.629	2.213	3.272	1.652	7.735	4.327	4.796	1.685	2.684	4.63	2.279	12.1
ENSG00000025796	ENST00000460009	36.55	1	1.488e-09	3.982e-08	0.2002	0.02288	0.1773	0.2439	0.5714	0.04348	0.06061	0.08163	0.01333	0	0.02857	0.02439	0.02778	0	0	0	0.1299	0	0	0	0	0.01695	0.129	0.01558	0.03947	0	0.02222	0	0.01042	0.05172	0.01695	10	4	2	2	4	1	0	1	1	1	0	0	0	10	0	0	0	0	1	4	5	6	0	1	0	1	3	3	0.6485	0.3098	0.1246	0.1611	0.3553	0.08116	0	0.08542	0.108	0.1193	0	0	0	0.7946	0	0	0	0	0.07437	0.3478	0.1372	0.2318	0	0.05618	0	0.05447	0.1628	0.2227
ENSG00000026103	ENST00000355740	16.54	1	4.773e-05	0.000602	0.7487	0.643	0.1057	0.6667	0.7	0.7651	0.7586	0.8529	0.3516	0.6458	0.7472	0.5333	0.6765	0.6939	0.5246	0.6393	0.7797	0.5273	0.7101	0.6316	0.7647	0.7692	0.7143	0.6094	0.6207	0.6436	0.6596	0.661	0.4348	0.7431	0.707	26	14	114	22	29	32	31	133	24	23	102	32	39	46	29	120	60	26	10	35	117	90	65	62	39	60	107	193	1.686	1.084	7.103	1.772	2.576	2.597	2.537	11.36	2.593	2.744	8.768	1.991	2.803	3.655	2.868	9.59	3.943	1.798	0.7437	3.043	3.209	3.477	4.948	3.483	2.379	3.268	5.806	14.33
ENSG00000026103	ENST00000357339	27.93	1	1.26e-07	2.596e-06	0.05924	0.1801	-0.1209	0.05128	0.05	0.06711	0.06897	0.05882	0.3736	0.2708	0.1236	0.1556	0.2059	0.1633	0.2951	0.2131	0.0339	0.2364	0.1657	0.1474	0.1176	0.2308	0.1224	0.2083	0.07586	0.1683	0.117	0.05085	0.3768	0.1111	0.1795	2	1	10	2	2	34	13	22	7	7	24	18	13	2	13	28	14	4	3	6	40	11	17	11	3	52	16	49	0.1297	0.07745	0.6231	0.1611	0.1776	2.76	1.064	1.879	0.7562	0.8352	2.063	1.12	0.9345	0.1589	1.285	2.238	0.9201	0.2766	0.2231	0.5216	1.097	0.425	1.294	0.618	0.183	2.832	0.8681	3.638
ENSG00000026508	ENST00000263398	882.9	1	5.138e-194	3.77e-191	0.741	0.8582	-0.1173	0.6618	0.6541	0.8675	0.8263	0.6952	0.7706	0.879	0.8676	0.8688	0.8489	0.8734	0.9014	0.8814	0.8608	0.819	0.8457	0.8525	0.8458	0.8314	0.838	0.8648	0.8363	0.8883	0.7544	0.9104	0.9172	0.892	0.8916	1665	800	825	1346	641	3101	1337	3820	702	1449	4485	3053	4125	3579	611	2932	2312	2299	1519	1454	12990	1870	3808	3219	4747	13420	2485	3217	108	61.96	51.41	108.4	56.94	251.7	109.4	326.3	75.84	172.9	385.5	190	296.5	284.4	60.42	234.3	151.9	159	113	126.4	356.2	72.25	289.9	180.9	289.5	730.9	134.8	238.8
ENSG00000026652	ENST00000366905	5.741	1	0.01657	0.07871	0.5499	0.4312	0.1186	0.6923	0.4717	0.443	0.45	0.6923	0.5517	0.2212	0.3554	0.4118	0.5882	0.625	0.4565	0.3516	0.4286	0.5088	0.4	0.5917	0.5588	0.4636	0.1754	0.3937	0.3795	0.434	0.5571	0.1538	0.4302	0.5641	0.3178	27	25	66	9	9	96	25	43	35	10	50	21	32	3	29	16	71	19	51	10	87	63	23	39	4	77	22	82	1.751	1.936	4.112	0.725	0.7994	7.792	2.046	3.673	3.781	1.193	4.298	1.307	2.3	0.2384	2.868	1.279	4.666	1.314	3.793	0.8694	2.386	2.434	1.751	2.191	0.244	4.194	1.194	6.088
ENSG00000027847	ENST00000029410	65.9	1	4.747e-16	2.245e-14	0.5488	0.6992	-0.1504	0.3739	0.5405	0.6852	0.4512	0.693	0.2196	0.6962	0.9286	0.6341	0.7761	0.8088	0.8485	0.8481	0.8132	0.3613	0.6476	0.843	0.5983	0.6742	0.6028	0.7703	0.5498	0.7757	0.629	0.5803	0.8056	0.7872	0.8824	123	60	37	37	79	47	55	65	52	52	55	84	67	74	43	68	102	70	60	85	265	232	83	78	112	58	74	60	7.977	4.647	2.305	2.981	7.017	3.815	4.501	5.552	5.617	6.204	4.728	5.227	4.816	5.88	4.252	5.435	6.704	4.841	4.462	7.39	7.269	8.963	6.318	4.382	6.831	3.159	4.015	4.454
ENSG00000027847	ESPRESSO:chr5:5667:1890	97.64	1	5.015e-23	3.51e-21	0.3201	0.1716	0.1485	0.5137	0.3153	0.2407	0.3902	0.1404	0.5935	0.2025	0	0.1707	0.08955	0.1324	0.0101	0.01266	0.1099	0.5462	0.2571	0.03306	0.3162	0.1348	0.2553	0.09012	0.2133	0.1308	0.2016	0.2591	0.04167	0.117	0.02941	169	35	13	32	16	127	16	0	14	6	9	1	1	10	65	27	4	37	12	36	31	90	14	25	50	3	11	2	10.96	2.711	0.81	2.578	1.421	10.31	1.309	0	1.512	0.7159	0.7736	0.06223	0.07188	0.7946	6.427	2.158	0.2629	2.559	0.8925	3.13	0.8503	3.477	1.066	1.405	3.05	0.1634	0.5968	0.1485
ENSG00000029363	ENST00000529522	14.47	1	0.0001424	0.00158	0.4062	0.1797	0.2266	0.5455	0.625	0.2857	0.2	0.375	0.4146	0.1176	0.1364	0.25	0.25	0.04348	0.08333	0.2308	0.1111	0.5	0.1739	0.2917	0.1875	0.2105	0	0.1828	0.1493	0.09375	0.2308	0.07692	0.1515	0.1176	0.129	6	5	4	2	12	17	2	3	3	5	1	1	3	4	4	4	7	3	4	0	17	10	3	3	1	5	2	4	0.3891	0.3872	0.2492	0.1611	1.066	1.38	0.1637	0.2563	0.3241	0.5966	0.08596	0.06223	0.2157	0.3179	0.3955	0.3197	0.46	0.2075	0.2975	0	0.4663	0.3863	0.2284	0.1685	0.06099	0.2723	0.1085	0.297
ENSG00000029363	ENST00000531224	9.658	1	0.001885	0.01435	0.1809	0.2816	-0.1008	0.09091	0.125	0.3571	0.3	0.03125	0.09756	0.4118	0.2273	0.25	0.2	0.3478	0.3333	0.1538	0.3611	0	0.3478	0.3333	0.25	0.4211	0.2667	0.3978	0.1791	0.3438	0.07692	0.4615	0.2121	0.3529	0.4516	1	1	5	3	1	4	7	5	3	4	8	4	2	13	0	8	8	4	8	4	37	12	11	1	6	7	6	14	0.06485	0.07745	0.3116	0.2417	0.08882	0.3247	0.5729	0.4271	0.3241	0.4773	0.6877	0.2489	0.1438	1.033	0	0.6394	0.5258	0.2766	0.595	0.3478	1.015	0.4636	0.8374	0.05618	0.366	0.3813	0.3255	1.039
ENSG00000029639	ENST00000367166	165.6	1	6.892e-38	8.215e-36	0.6827	0.8633	-0.1807	0.6294	0.5522	0.7611	0.8071	0.6636	0.7376	0.8827	0.858	0.8835	0.8646	0.8092	0.9032	0.8473	0.8673	0.8208	0.9071	0.8054	0.9043	0.8077	0.9048	0.888	0.8971	0.8394	0.8683	0.894	0.8586	0.9452	0.8626	124	37	172	113	213	149	143	139	182	83	106	196	172	255	174	254	120	208	210	209	333	122	183	178	270	170	207	226	8.042	2.866	10.72	9.103	18.92	12.09	11.7	11.87	19.66	9.903	9.111	12.2	12.36	20.26	17.21	20.3	7.887	14.39	15.62	18.17	9.134	4.713	13.93	10	16.47	9.26	11.23	16.78
ENSG00000029639	ESPRESSO:chr6:4740:187	266.7	1	5.884e-60	1.142e-57	0.2664	0.06672	0.1997	0.3249	0.3582	0.2124	0.15	0.2866	0.1881	0.04938	0.0679	0.06796	0.08333	0.0458	0.04608	0.05911	0.09524	0.1226	0.05357	0.07383	0.03913	0.1308	0.03896	0.04	0.007353	0.07798	0.06341	0.05629	0.06061	0.0137	0.05344	64	24	48	21	92	38	8	11	14	8	6	10	12	28	26	15	11	9	34	9	15	1	17	13	17	12	3	14	4.151	1.859	2.991	1.692	8.172	3.084	0.6547	0.9396	1.512	0.9545	0.5157	0.6223	0.8626	2.225	2.571	1.199	0.7229	0.6225	2.529	0.7825	0.4115	0.03863	1.294	0.7304	1.037	0.6536	0.1628	1.039
ENSG00000030066	ENST00000378460	27.89	1	1.281e-07	2.636e-06	0.1534	0.3284	-0.1751	0.02632	0	0.4182	0.2	0.1224	0.3023	0.5476	0.06061	0.2857	0.25	0.4416	0.28	0.5882	0.2273	0	0.2794	0.1964	0.3611	0.2258	0.2917	0.4903	0.4167	0.4348	0.08108	0.3824	0.2818	0.4118	0.7176	1	0	23	3	6	13	23	2	8	5	34	14	30	15	0	19	11	13	14	7	127	35	20	3	13	31	21	61	0.06485	0	1.433	0.2417	0.5329	1.055	1.882	0.1708	0.8642	0.5966	2.923	0.8712	2.157	1.192	0	1.518	0.7229	0.8991	1.041	0.6086	3.484	1.352	1.522	0.1685	0.7929	1.689	1.139	4.529
ENSG00000030066	ENST00000526870	20.58	1	5.726e-06	8.919e-05	0.7842	0.637	0.1472	0.8947	1	0.5636	0.6667	0.7959	0.6977	0.4048	0.9091	0.7143	0.75	0.5584	0.64	0.3725	0.7727	0.9231	0.7059	0.7857	0.6389	0.6935	0.6667	0.4865	0.5119	0.5652	0.8919	0.4706	0.7	0.5686	0.2235	34	23	31	10	39	30	17	30	20	15	43	32	19	51	24	48	44	23	43	16	126	43	26	33	16	77	29	19	2.205	1.781	1.932	0.8056	3.464	2.435	1.391	2.563	2.161	1.79	3.696	1.991	1.366	4.053	2.373	3.836	2.892	1.591	3.198	1.391	3.456	1.661	1.979	1.854	0.9759	4.194	1.573	1.411
ENSG00000031823	ENST00000034275	6.274	1	0.01225	0.06299	0.3221	0.4517	-0.1296	0.5	0.3333	0.2857	0.1579	0.3333	0.4394	0.2424	0.4516	0.5714	0.375	0.6818	0.4915	0.6596	0.4062	0.2593	0.5294	0.4667	0.3636	0.5745	0.4884	0.5132	0.5455	0.3913	0.3684	0.4561	0.3548	0.3889	0.3692	15	11	6	3	12	29	8	14	12	6	30	29	31	13	7	18	35	12	27	21	78	24	9	14	26	11	14	24	0.9728	0.8519	0.3739	0.2417	1.066	2.354	0.6547	1.196	1.296	0.7159	2.579	1.805	2.228	1.033	0.6922	1.439	2.3	0.8299	2.008	1.826	2.14	0.9272	0.6851	0.7866	1.586	0.5992	0.7596	1.782
ENSG00000033030	ENST00000633063	18.17	1	2.023e-05	0.0002794	0.5382	0.6739	-0.1356	0.5	0.4167	0.5195	0.5217	0.7333	0.322	0.5645	0.6486	0.7647	0.5758	0.5873	0.6667	0.6441	0.84	0.75	0.7455	0.74	0.7778	0.4815	0.5781	0.7653	0.5475	0.8302	0.6585	0.7812	0.7835	0.6667	0.7794	25	5	40	12	11	19	35	24	26	19	37	46	38	42	9	41	37	35	26	37	150	98	44	27	50	76	38	106	1.621	0.3872	2.492	0.9667	0.9771	1.542	2.864	2.05	2.809	2.267	3.18	2.862	2.732	3.337	0.8899	3.277	2.432	2.421	1.934	3.217	4.115	3.786	3.349	1.517	3.05	4.14	2.062	7.869
ENSG00000033627	ENST00000393829	6.222	1	0.01262	0.0644	0.3141	0.4322	-0.1182	0.1667	0.5556	0.4348	0.3333	0.08	0.5077	0	0.2857	0.4211		0.7778	0.6	0.25	0.4444	0.1667	0.3448	0.3333	1	0.2174	0.6087	0.6329	0.4545	0.5	0.15	0.5789	0.2759	0.375	0.5846	1	10	20	3	2	33	0	10	8	0	7	6	1	4	1	10	2	1	5	14	50	15	4	3	11	8	3	38	0.06485	0.7745	1.246	0.2417	0.1776	2.678	0	0.8542	0.8642	0	0.6017	0.3734	0.07188	0.3179	0.09888	0.7992	0.1314	0.06916	0.3719	1.217	1.372	0.5795	0.3045	0.1685	0.6709	0.4358	0.1628	2.821
ENSG00000033627	ENST00000588629	10.33	1	0.001312	0.01063	0.4295	0.304	0.1255	0.5	0.3333	0.2609	0.3333	0.72	0.2308	1	0.2857	0.4211		0.1111	0	0.5	0.2222	0.5	0.3793	0.5	0	0.4783	0.08696	0.1772	0.0303	0.375	0.6	0.2105	0.2069	0.25	0.1231	3	6	12	3	18	15	2	10	8	0	1	0	2	2	3	11	3	0	11	2	14	1	3	12	4	6	2	8	0.1946	0.4647	0.7477	0.2417	1.599	1.217	0.1637	0.8542	0.8642	0	0.08596	0	0.1438	0.1589	0.2966	0.8791	0.1972	0	0.8181	0.1739	0.384	0.03863	0.2284	0.6742	0.244	0.3268	0.1085	0.5939
ENSG00000034677	ENST00000520903	13.61	1	0.0002247	0.002358	0.3422	0.1342	0.208	0.5294	0.5	0.09091	0.2222	0.3684	0.2041	0.07317	0.1026	0.08696	0.2667	0.1207	0.08108	0.04839	0.1277	0.4286	0.06061	0.3214	0.04167	0	0.1071	0.04118	0.07317	0.1389	0.3529	0.1481	0.07143	0.1316	0.05839	9	2	17	4	14	10	3	4	2	4	7	3	3	6	3	2	9	1	0	3	7	15	5	6	4	7	5	8	0.5837	0.1549	1.059	0.3222	1.244	0.8116	0.2455	0.3417	0.2161	0.4773	0.6017	0.1867	0.2157	0.4768	0.2966	0.1598	0.5915	0.06916	0	0.2608	0.192	0.5795	0.3806	0.3371	0.244	0.3813	0.2713	0.5939
ENSG00000035115	ESPRESSO:chr2:6:164	50.54	1	1.167e-12	4.228e-11	0.2825	0.4988	-0.2163	0.5833	0.2353	0.2083	0.1356	0.25	0.7037	0.4268	0.3023	0.4211	0.25	0.4045	0.3529	0.5646	0.4255	0.3846	0.5806	0.7846	0.4928	0.3492	0.7308	0.4396	0.2842	0.7347	0.5577	0.5079	0.6358	0.6322	0.5057	14	4	10	8	12	38	35	13	24	6	36	36	83	20	30	36	51	34	22	57	120	27	36	29	64	110	55	44	0.9079	0.3098	0.6231	0.6445	1.066	3.084	2.864	1.11	2.593	0.7159	3.094	2.24	5.966	1.589	2.966	2.877	3.352	2.351	1.636	4.956	3.292	1.043	2.74	1.629	3.904	5.992	2.984	3.267
ENSG00000035115	ESPRESSO:chr2:6:169	44.98	1	1.99e-11	6.464e-10	0.4374	0.2383	0.1992	0.1667	0.4118	0.5	0.5254	0.5833	0.07407	0.2317	0.3488	0.386	0.25	0.4157	0.2647	0.1973	0.2128	0.359	0.2903	0.07692	0.1884	0.3492	0.05128	0.3553	0.2526	0.102	0.1731	0.3254	0.09249	0.1379	0.3448	4	7	24	31	28	4	19	15	22	6	37	27	29	10	28	18	5	13	22	4	97	24	5	9	41	16	12	30	0.2594	0.5421	1.495	2.497	2.487	0.3247	1.555	1.281	2.377	0.7159	3.18	1.68	2.085	0.7946	2.769	1.439	0.3286	0.8991	1.636	0.3478	2.661	0.9272	0.3806	0.5056	2.501	0.8715	0.6511	2.227
ENSG00000035681	ENST00000038176	16.19	1	5.74e-05	0.0007095	0.3289	0.5205	-0.1916	0.5	0.0625	0.55	0.25	0.2821	0.5077	0.6667	0.378	0.5	0.2222	0.6533	0.4231	0.6636	0.7222	0.4	0.4945	0.6562	0.5417	0.386	0.5741	0.5938	0.4242	0.5781	0.6078	0.3492	0.5133	0.4561	0.6588	25	1	11	12	11	33	22	31	26	10	49	55	73	26	4	45	63	26	22	31	228	56	74	31	44	58	26	112	1.621	0.07745	0.6854	0.9667	0.9771	2.678	1.8	2.648	2.809	1.193	4.212	3.422	5.248	2.066	0.3955	3.596	4.14	1.798	1.636	2.695	6.254	2.164	5.633	1.742	2.684	3.159	1.411	8.315
ENSG00000035720	ENST00000396225	6.294	1	0.01212	0.06248	0.2242	0.1225	0.1018	0.254	0.1111	0	0.156	0.6	0.1471	0.09596	0.1183	0.1197	0.04682	0.04762	0.1368	0.0969	0.04061	0.2857	0.09615	0.1189	0.2	0.2083	0.1032	0.09163	0.1021	0.1533	0.1314	0.1764	0.1011	0.09797	0.1004	16	1	0	22	3	10	19	11	17	14	3	13	25	8	2	15	49	56	10	16	23	24	61	31	97	9	29	23	1.038	0.07745	0	1.772	0.2665	0.8116	1.555	0.9396	1.836	1.67	0.2579	0.8089	1.797	0.6357	0.1978	1.199	3.22	3.873	0.7437	1.391	0.6309	0.9272	4.644	1.742	5.916	0.4902	1.573	1.708
ENSG00000036257	ENST00000497715	6.256	1	0.01238	0.06348	0.9015	0.7877	0.1138	1	0.9286	0.7	1	0.8788	0.7778	0.8214	0.7778	0.9286	0.8235	0.8485	0.8571	0.6154	0.7941	0.8261	0.75	0.6667	0.8333	0.8065	0.7353	0.7596	0.9157	0.6667	0.9302	0.6957	0.6429	0.7778	0.8667	30	13	14	16	29	14	23	14	13	14	28	18	8	27	19	15	12	20	25	25	79	76	12	40	16	18	14	13	1.946	1.007	0.8723	1.289	2.576	1.136	1.882	1.196	1.404	1.67	2.407	1.12	0.5751	2.146	1.879	1.199	0.7887	1.383	1.859	2.174	2.167	2.936	0.9135	2.247	0.9759	0.9804	0.7596	0.9651
ENSG00000037474	ENST00000264670	18.47	1	1.73e-05	0.0002433	0.5773	0.7515	-0.1741	0.5	0.4444	0.6933	0.4815	0.7674	0.6415	0.7273	0.8143	0.8103	0.7021	0.8667	0.7579	0.7879	0.7917	0.7619	0.8387	0.8571	0.8657	0.75	0.6286	0.8141	0.5214	0.8778	0.5593	0.681	0.6839	0.7379	0.8069	32	4	52	13	33	68	56	57	47	33	91	72	104	76	32	78	96	58	99	44	219	73	79	33	79	119	76	163	2.075	0.3098	3.24	1.047	2.931	5.519	4.583	4.869	5.077	3.937	7.822	4.48	7.476	6.039	3.164	6.234	6.309	4.011	7.363	3.825	6.007	2.82	6.014	1.854	4.818	6.482	4.124	12.1
ENSG00000037757	ESPRESSO:chr19:69:5236	6.635	1	0.01	0.0541	0.2633	0.07581	0.1875	0.5	0.5	0.08333	0	0.2333	0.2105	0	0	0.2222	0	0.09091	0.09091	0	0	0	0.125	0.08333	0	0.1429	0.09091	0	0.2683	0.07692	0.09524	0.07143	0	0	0.175	2	3	1	0	7	4	0	0	2	0	1	1	0	0	0	1	1	0	1	1	0	11	1	2	1	0	0	7	0.1297	0.2323	0.06231	0	0.6218	0.3247	0	0	0.2161	0	0.08596	0.06223	0	0	0	0.07992	0.06572	0	0.07437	0.08694	0	0.425	0.07612	0.1124	0.06099	0	0	0.5197
ENSG00000038427	ENST00000513016	26.89	1	2.156e-07	4.274e-06	0.4335	0.7212	-0.2876	0.56	0.2143	0	0.56	0.8333	0.6831	0.7143	0.6766			0.8571	1	0.75	0.6087	0.6364	0.6556	0.6522	1		0.7027	0.686	0.75	0.5	0.5581	0.7692	1	0.6667	0.5567	56	12	0	14	5	97	10	226	0	0	6	2	6	42	7	99	60	2	0	26	142	15	4	24	20	1	8	54	3.632	0.9294	0	1.128	0.4441	7.873	0.8184	19.3	0	0	0.5157	0.1245	0.4313	3.337	0.6922	7.912	3.943	0.1383	0	2.26	3.895	0.5795	0.3045	1.348	1.22	0.05447	0.4341	4.009
ENSG00000040341	ENST00000522962	29.83	1	4.709e-08	1.026e-06	0.2155	0.07925	0.1362	0.1061	0.5	0.2564	0.09722	0.1176	0.08197	0.05263	0.1771	0.05556	0.2041	0.08654	0.06604	0.07895	0.09091	0.04348	0.04511	0.09494	0.07792	0.07407	0.1346	0.03659	0.04369	0.09016	0.02667	0.04294	0.08911	0.05	0.07975	14	12	20	7	8	10	3	17	3	10	9	7	9	9	2	6	15	6	2	7	12	9	11	2	7	18	7	26	0.9079	0.9294	1.246	0.5639	0.7106	0.8116	0.2455	1.452	0.3241	1.193	0.7736	0.4356	0.647	0.7152	0.1978	0.4795	0.9858	0.415	0.1487	0.6086	0.3292	0.3477	0.8374	0.1124	0.4269	0.9804	0.3798	1.93
ENSG00000041353	ENST00000262094	20.42	1	6.219e-06	9.623e-05	0.6575	0.8661	-0.2087	1	0	1	0.6667	0.6207	0.812	0.7143	0.8462	0.9787	0.7391	0.9459	1	0.9091	0.6552		0.7857	0.8947	1	0.9444	0.8462	0.9143	1	0.8333	0.8889	0.8667	0.9355	0.6667	0.8779	3	0	10	2	36	108	5	11	46	17	35	1	10	19	0	22	34	2	17	11	64	1	5	8	26	58	2	115	0.1946	0	0.6231	0.1611	3.198	8.766	0.4092	0.9396	4.969	2.028	3.008	0.06223	0.7188	1.51	0	1.758	2.235	0.1383	1.264	0.9563	1.756	0.03863	0.3806	0.4495	1.586	3.159	0.1085	8.538
ENSG00000041353	ESPRESSO:chr18:2104:19	25.37	1	4.743e-07	8.905e-06	0.3391	0.1101	0.229	0	1	0	0.3333	0.3621	0.03759	0.2857	0.1538	0.02128	0.2609	0.05405	0	0.09091	0.1724		0.1786	0.05263	0	0.05556	0.1538	0.07143	0	0.1667	0.1111	0.06667	0.06452	0.3333	0.0916	0	1	0	1	21	5	2	2	1	6	2	0	1	5	0	5	2	0	1	2	5	0	1	1	2	4	1	12	0	0.07745	0	0.08056	1.865	0.4058	0.1637	0.1708	0.108	0.7159	0.1719	0	0.07188	0.3973	0	0.3996	0.1314	0	0.07437	0.1739	0.1372	0	0.07612	0.05618	0.122	0.2179	0.05426	0.8909
ENSG00000041802	ENST00000265245	9.099	1	0.002557	0.01844	0.697	0.826	-0.129	0.6154	0.5	0.8846	0.8421	0.6429	0.8222	0.9	0.85	0.8788	0.8846	0.9444	0.6714	0.8841	0.8824	0.3889	0.8913	0.8235	0.8182	0.6429	0.9688	0.9379	0.6667	0.9524	0.7727	0.8452	0.8406	0.7429	0.9891	16	1	23	16	18	37	36	17	29	23	68	47	61	45	7	41	56	36	18	31	166	26	20	17	71	58	52	91	1.038	0.07745	1.433	1.289	1.599	3.003	2.946	1.452	3.133	2.744	5.845	2.925	4.385	3.576	0.6922	3.277	3.68	2.49	1.339	2.695	4.553	1.004	1.522	0.9551	4.33	3.159	2.821	6.756
ENSG00000041802	ENST00000460584	8.389	1	0.003775	0.02524	0.2451	0.1194	0.1257	0.3462	0.5	0.07692	0.05263	0.25	0.1333	0.1	0.1	0.09091	0.07692	0.01389	0.1571	0.05797	0.09804	0.5	0.06522	0.07353	0.1364	0.2143	0	0.01695	0.2821	0	0.1364	0.09524	0.1594	0.2286	0.01087	9	1	2	1	7	6	4	2	3	2	1	11	4	5	9	3	5	6	6	0	3	11	0	3	8	11	16	1	0.5837	0.07745	0.1246	0.08056	0.6218	0.487	0.3274	0.1708	0.3241	0.2386	0.08596	0.6845	0.2875	0.3973	0.8899	0.2398	0.3286	0.415	0.4462	0	0.08229	0.425	0	0.1685	0.4879	0.5992	0.8681	0.07424
ENSG00000041880	ENST00000486510	18.53	1	1.674e-05	0.0002363	0.2597	0.1092	0.1506	0.1818	0.2143	0.25	0.3333	0.3191	0.04167	0	0.2	0.1429	0.2308	0.04167	0	0.05882	0	0.3214	0.08333	0.09091	0.09091	0	0	0.09302	0.2963	0.25	0.1429	0.3846	0.04167	0	0	4	3	5	1	15	1	0	1	1	3	1	0	1	0	9	1	1	1	0	0	4	8	1	1	5	1	0	0	0.2594	0.2323	0.3116	0.08056	1.332	0.08116	0	0.08542	0.108	0.3579	0.08596	0	0.07188	0	0.8899	0.07992	0.06572	0.06916	0	0	0.1097	0.3091	0.07612	0.05618	0.305	0.05447	0	0
ENSG00000042317	ENST00000393545	9.072	1	0.002596	0.01868	0.1692	0.3608	-0.1917	0.3	0.1667	0.3077	0	0.07143	0.1429	0.5926	0.4545	0.4444	0.2778	0.2444	0.3178	0.3913	0.3929	0.3	0.6786	0.3404	0.2667	0.3947	0.2857	0.3597	0.3367	0.2917	0.4054	0.3404	0.2472	0.5714	0.2222	3	1	4	0	1	4	16	10	12	5	11	34	27	11	9	19	16	8	15	8	50	33	14	15	16	44	20	10	0.1946	0.07745	0.2492	0	0.08882	0.3247	1.309	0.8542	1.296	0.5966	0.9455	2.116	1.941	0.8741	0.8899	1.518	1.052	0.5533	1.116	0.6955	1.372	1.275	1.066	0.8427	0.9759	2.397	1.085	0.7424
ENSG00000042317	ESPRESSO:chr14:2053:45	7.051	1	0.007921	0.04524	0.27	0.1492	0.1208	0	0.3333	0.2308	0.2143	0.5714	0.3571	0.1111	0.2273	0.1481	0.1111	0.08889	0.1308	0.1304	0.25	0.1	0	0.2128	0.1333	0.07895	0.07143	0.1942	0.08163	0.2917	0.08108	0.2553	0.08427	0.1143	0.1778	0	2	3	3	8	10	3	5	4	2	4	14	9	7	3	0	10	4	3	2	27	8	14	3	12	15	4	8	0	0.1549	0.1869	0.2417	0.7106	0.8116	0.2455	0.4271	0.4321	0.2386	0.3438	0.8712	0.647	0.5562	0.2966	0	0.6572	0.2766	0.2231	0.1739	0.7406	0.3091	1.066	0.1685	0.7319	0.817	0.217	0.5939
ENSG00000042429	ENST00000638270	8.719	1	0.003149	0.02186	0.2929	0.176	0.1169	0.2051	0.3333	0.08333	0.3793	0.4634	0.1525	0.1163	0.1618	0.2963	0.1837	0.2083	0.1495	0.2278	0.08333	0.3902	0.1786	0.06667	0.2037	0.1529	0.2195	0.06289	0.1143	0.2157	0.1507	0.1573	0.2742	0.1639	0.1171	8	10	8	11	19	9	5	11	8	9	10	16	18	4	16	10	4	11	13	9	10	16	11	11	14	17	10	13	0.5188	0.7745	0.4985	0.8861	1.688	0.7305	0.4092	0.9396	0.8642	1.074	0.8596	0.9956	1.294	0.3179	1.582	0.7992	0.2629	0.7608	0.9669	0.7825	0.2743	0.6182	0.8374	0.618	0.8539	0.926	0.5426	0.9651
ENSG00000043462	ENST00000628092	49.4	1	2.089e-12	7.427e-11	0.4534	0.5856	-0.1322	0.3784	0.4103	0.6562	0.4627	0.3594	0.4286	0.6852	0.5517	0.5909	0.463	0.7415	0.678	0.5979	0.6107	0.3671	0.5315	0.6595	0.5181	0.5826	0.5854	0.7425	0.4422	0.5588	0.4022	0.6902	0.6133	0.6384	0.7895	28	16	21	31	46	51	37	96	26	25	109	40	58	80	29	59	153	43	67	48	444	195	38	37	127	46	113	210	1.816	1.239	1.309	2.497	4.086	4.139	3.028	8.2	2.809	2.983	9.369	2.489	4.169	6.357	2.868	4.715	10.06	2.974	4.983	4.173	12.18	7.534	2.893	2.079	7.746	2.506	6.131	15.59
ENSG00000046647	ENST00000398355	71.8	1	2.384e-17	1.235e-15	0.2123	0.3595	-0.1472	0.1739	0.1864	0.14	0.3012	0.2602	0.3933	0.2864	0.4865	0.356	0.2234	0.3761	0.4637	0.3661	0.2365	0.3408	0.3495	0.478	0.387	0.3936	0.3627	0.357	0.3311	0.3	0.3641	0.4697	0.3498	0.3484	0.2489	28	22	21	25	32	70	63	72	68	21	88	147	108	35	61	72	141	101	74	70	161	98	60	67	124	92	100	55	1.816	1.704	1.309	2.014	2.842	5.681	5.156	6.15	7.346	2.506	7.564	9.147	7.764	2.781	6.032	5.754	9.267	6.985	5.504	6.086	4.416	3.786	4.567	3.764	7.563	5.011	5.426	4.083
ENSG00000046647	ESPRESSO:chrX:390:195	41.88	1	9.684e-11	2.94e-09	0.704	0.5937	0.1104	0.7516	0.7203	0.7067	0.6506	0.6911	0.5618	0.6864	0.4662	0.5969	0.734	0.5427	0.4826	0.5797	0.723	0.6536	0.6165	0.5051	0.5441	0.5479	0.6062	0.5721	0.625	0.67	0.5924	0.5152	0.5894	0.5923	0.6516	121	85	106	54	85	100	151	69	114	69	127	153	171	107	117	127	149	142	103	117	258	185	134	109	136	155	170	144	7.847	6.583	6.605	4.35	7.55	8.116	12.36	5.894	12.32	8.233	10.92	9.52	12.29	8.503	11.57	10.15	9.792	9.821	7.66	10.17	7.077	7.147	10.2	6.124	8.295	8.443	9.224	10.69
ENSG00000046651	ENST00000474705	13.73	1	0.0002112	0.002233	0.5277	0.3948	0.133	0.5152	0.6	0.5424	0.4286	0.5526	0.375	0.2	0.68	0.4286	0.6875	0.2807	0.4054	0.2667	0.2963	0.7027	0.4167	0.26	0.3788	0.4583	0.2727	0.378	0.3681	0.3889	0.551	0.3571	0.3409	0.4203	0.1667	17	3	32	12	21	18	8	17	9	11	16	15	16	8	26	25	13	25	22	30	48	53	7	27	25	30	29	7	1.103	0.2323	1.994	0.9667	1.865	1.461	0.6547	1.452	0.9723	1.312	1.375	0.9334	1.15	0.6357	2.571	1.998	0.8544	1.729	1.636	2.608	1.317	2.048	0.5329	1.517	1.525	1.634	1.573	0.5197
ENSG00000047230	ENST00000380241	13.91	1	0.0001922	0.002056	0.2849	0.4684	-0.1835	0.25	0.25	0.3889	0.2857	0.25	0.2727	0.6486	0.2857	0.5	0.3684	0.6129	0.5641	0.6154	0.4706	0.2632	0.52	0.3889	0.3182	0.4286	0.4375	0.5678	0.2308	0.6	0.5652	0.5625	0.6795	0.4	0.4737	3	2	7	6	6	9	24	4	13	7	19	22	24	8	5	13	14	7	9	7	67	15	18	13	18	53	8	18	0.1946	0.1549	0.4362	0.4833	0.5329	0.7305	1.964	0.3417	1.404	0.8352	1.633	1.369	1.725	0.6357	0.4944	1.039	0.9201	0.4841	0.6694	0.6086	1.838	0.5795	1.37	0.7304	1.098	2.887	0.4341	1.336
ENSG00000047315	ESPRESSO:chr4:2160:552	18.76	1	1.483e-05	0.0002115	0.1142	0.01094	0.1033	0.05769	0.4	0	0.09615	0.01724	0.03797	0	0.01613	0	0	0	0	0	0	0	0	0.007692	0	0.07595	0	0	0.009569	0.01163	0.08889	0	0	0	0.003745	3	2	0	5	1	3	0	1	0	0	0	0	0	0	0	0	1	0	6	0	0	2	1	4	0	0	0	1	0.1946	0.1549	0	0.4028	0.08882	0.2435	0	0.08542	0	0	0	0	0	0	0	0	0.06572	0	0.4462	0	0	0.07727	0.07612	0.2247	0	0	0	0.07424
ENSG00000048052	ESPRESSO:chr7:554:40	5.723	1	0.01675	0.07939	0.15	0.01929	0.1307	0	0.75	0	0	0	0	0	0	0	0.125	0		0	0.05882	0	0.02128	0	0	0	0	0	0.2	0	0	0	0	0		0	6	0	0	0	0	0	0	0	2	0	0	0	2	0	1	0	0	0	0	0	1	0	0	0	0	0	0	0	0.4647	0	0	0	0	0	0	0	0.2386	0	0	0	0.1589	0	0.07992	0	0	0	0	0	0.03863	0	0	0	0	0	0
ENSG00000048162	ENST00000614830	355.8	1	2.327e-79	6.137e-77	0.5303	0.6436	-0.1132	0.51	0.5053	0.6639	0.5048	0.4676	0.6144	0.6214	0.6243	0.6449	0.648	0.6694	0.6664	0.6618	0.5778	0.5783	0.7106	0.6243	0.6255	0.704	0.6313	0.6968	0.6504	0.5901	0.6881	0.7011	0.5937	0.6153	0.6645	763	378	644	318	1061	650	855	442	701	462	664	799	861	873	1148	1009	1022	1022	835	685	1756	1481	606	1520	1276	732	974	812	49.48	29.28	40.13	25.62	94.24	52.76	69.97	37.76	75.73	55.12	57.08	49.72	61.89	69.37	113.5	80.64	67.17	70.68	62.1	59.55	48.17	57.22	46.13	85.4	77.83	39.87	52.85	60.28
ENSG00000049656	ENST00000503534	5.534	1	0.01865	0.08569	0.1162	0.2225	-0.1063	0.04762	0.2667	0.2	0.06667	0	0.36	0.2353	0.2857	0.25	0.1	0.1935	0.4074	0.3077	0.09091	0.3529	0.1111	0.1923	0.0625	0.3333	0.2222	0.25	0.1857	0.1765	0.4444	0.254	0.05263	0.1379	0.1111	1	4	3	1	0	9	4	4	3	1	6	11	4	1	12	1	5	1	4	2	14	13	3	8	16	1	4	1	0.06485	0.3098	0.1869	0.08056	0	0.7305	0.3274	0.3417	0.3241	0.1193	0.5157	0.6845	0.2875	0.07946	1.187	0.07992	0.3286	0.06916	0.2975	0.1739	0.384	0.5022	0.2284	0.4495	0.9759	0.05447	0.217	0.07424
ENSG00000050130	ENST00000261247	164.5	1	1.167e-37	1.38e-35	0.7619	0.6187	0.1432	0.8128	0.727	0.7298	0.7529	0.7867	0.6384	0.6807	0.5759	0.718	0.6319	0.6114	0.5831	0.5981	0.6087	0.5871	0.6102	0.6466	0.5585	0.5464	0.625	0.6829	0.5628	0.6473	0.6317	0.5574	0.6779	0.578	0.672	456	229	343	256	273	436	486	565	415	273	354	400	430	224	209	548	527	358	300	430	1387	439	523	494	369	663	526	711	29.57	17.74	21.37	20.62	24.25	35.39	39.77	48.26	44.83	32.57	30.43	24.89	30.91	17.8	20.67	43.8	34.64	24.76	22.31	37.38	38.05	16.96	39.81	27.75	22.51	36.11	28.54	52.78
ENSG00000051009	ENST00000529360	25.96	1	3.483e-07	6.673e-06	0.7983	0.5845	0.2137	0.7083	0.7931	0.75	0.9	0.84	0.4444	0.5	0.6957	0.7	0.6	0.25	0.6552	0.4118	0.5455	0.8571	0.5	0.4118	0.9032	0.75	0.3846	0.3924	0.5	0.8333	0.7647	0.65	0.6452	0.5385	0.5111	17	23	15	27	21	12	12	32	7	6	5	19	7	6	12	5	7	28	9	5	31	34	10	13	13	20	7	23	1.103	1.781	0.9347	2.175	1.865	0.974	0.9821	2.733	0.7562	0.7159	0.4298	1.182	0.5032	0.4768	1.187	0.3996	0.46	1.937	0.6694	0.4347	0.8503	1.314	0.7612	0.7304	0.7929	1.089	0.3798	1.708
ENSG00000052841	ENST00000299240	60.33	1	8.004e-15	3.448e-13	0.2031	0.471	-0.2679	0.1778	0.2308	0.46	0.125	0.02174	0.5772	0.4545	0.54	0.4857	0.2	0.75	0.2609	0.621	0.3902	0.3226	0.4875	0.5175	0.4211	0.5345	0.5077	0.5635	0.4675	0.6273	0.25	0.4271	0.5267	0.3043	0.596	8	3	23	5	1	71	30	27	34	12	93	24	77	16	10	39	59	24	31	33	182	158	69	25	41	69	28	118	0.5188	0.2323	1.433	0.4028	0.08882	5.763	2.455	2.306	3.673	1.432	7.994	1.493	5.535	1.271	0.9888	3.117	3.878	1.66	2.306	2.869	4.992	6.104	5.253	1.405	2.501	3.758	1.519	8.76
ENSG00000052841	ENST00000533072	15.48	1	8.327e-05	0.000986	0.3226	0.1821	0.1405	0.3333	0.5385	0.14	0.275	0.3261	0.1138	0.1061	0.22	0.2143	0.3	0.07258	0.3696	0.09677	0.07317	0.2903	0.0875	0.114	0.1579	0.2414	0.2308	0.1517	0.2337	0.1818	0.31	0.2188	0.1374	0.1848	0.08081	15	7	7	11	15	14	7	11	15	18	9	34	12	3	9	7	13	9	14	15	49	79	20	31	21	18	17	16	0.9728	0.5421	0.4362	0.8861	1.332	1.136	0.5729	0.9396	1.62	2.148	0.7736	2.116	0.8626	0.2384	0.8899	0.5594	0.8544	0.6225	1.041	1.304	1.344	3.052	1.522	1.742	1.281	0.9804	0.9224	1.188
ENSG00000054267	ENST00000466653	26.45	1	2.703e-07	5.274e-06	0.1442	0.00892	0.1353	0.09677	0.4	0.1333	0.09091	0	0	0	0	0	0.1	0	0.0303	0	0	0	0	0	0	0	0.01316	0	0.008	0	0.0339	0	0.0198	0	0	3	2	2	2	0	0	0	0	0	3	0	2	0	0	0	0	0	0	0	1	0	1	0	2	0	2	0	0	0.1946	0.1549	0.1246	0.1611	0	0	0	0	0	0.3579	0	0.1245	0	0	0	0	0	0	0	0.08694	0	0.03863	0	0.1124	0	0.1089	0	0
ENSG00000054983	ENST00000261304	15.45	1	8.453e-05	0.0009991	0.4679	0.6813	-0.2134	0.4762	0	0.6	0.5833	0.68	0.6591	0.6875	0.8667	0.6923	0	0.7714	0.7143	0.625	0.7	0.2857	0.7188	0.811	0.6061	0.75	0.6842	0.8544	0.5703	0.8049	0.4375	0.9104	0.9615	0.7586	0.8	10	0	21	14	17	29	22	13	9	0	27	5	10	42	6	23	103	20	15	13	88	73	33	7	61	50	66	28	0.6485	0	1.309	1.128	1.51	2.354	1.8	1.11	0.9723	0	2.321	0.3111	0.7188	3.337	0.5933	1.838	6.769	1.383	1.116	1.13	2.414	2.82	2.512	0.3933	3.721	2.723	3.581	2.079
ENSG00000054983	ENST00000622264	15.32	1	9.058e-05	0.001061	0.5264	0.2969	0.2295	0.5238	1	0.3714	0.4167	0.32	0.2727	0.3125	0.06667	0.3077	1	0.2286	0.2857	0.375	0.3	0.6495	0.2812	0.1811	0.3333	0.25	0.3158	0.07282	0.3602	0.1951	0.5625	0.08955	0.009615	0.2069	0.1714	11	3	13	10	8	12	10	1	4	2	8	2	6	18	13.64	9	23	11	5	6	7.5	46.1	8	9	6	0.5	18	6	0.7134	0.2323	0.81	0.8056	0.7106	0.974	0.8184	0.08542	0.4321	0.2386	0.6877	0.1245	0.4313	1.43	1.349	0.7193	1.512	0.7608	0.3719	0.5216	0.2057	1.781	0.609	0.5056	0.366	0.02723	0.9766	0.4454
ENSG00000055163	ENST00000620254	40.98	1	1.54e-10	4.588e-09	0.2624	0.6237	-0.3613	0.375	0	0.2	0.3704	0.3667	0.5	0.6	0.4167	0.6364	0.5	0.8333	0.4091	0.75	0.44	0.3571	0.8182	0.5556	0.8182	0.5714	0.675	0.7984	0.6795	0.7059	0.375	0.64	0.8095	0.6707	0.7849	3	0	1	10	11	9	9	5	21	22	40	9	45	11	5	18	40	27	8	27	206	53	12	3	16	68	55	73	0.1946	0	0.06231	0.8056	0.9771	0.7305	0.7366	0.4271	2.269	2.625	3.438	0.56	3.235	0.8741	0.4944	1.439	2.629	1.867	0.595	2.347	5.651	2.048	0.9135	0.1685	0.9759	3.704	2.984	5.419
ENSG00000055163	ENST00000622696	10.09	1	0.001493	0.01183	0.3157	0.1552	0.1606	0.375	0.1667	0.6	0.03704	0.4	0.2222	0.1333	0.25	0.09091	0.1364	0.08333	0.1818	0.15	0.24	0	0.1818	0.2778	0.06061	0.2143	0.075	0.08915	0.05128	0.1176	0.5	0.16	0.1071	0.1707	0.07527	3	1	3	1	12	4	2	3	3	6	4	4	9	6	0	4	20	2	3	3	23	4	2	4	4	9	14	7	0.1946	0.07745	0.1869	0.08056	1.066	0.3247	0.1637	0.2563	0.3241	0.7159	0.3438	0.2489	0.647	0.4768	0	0.3197	1.314	0.1383	0.2231	0.2608	0.6309	0.1545	0.1522	0.2247	0.244	0.4902	0.7596	0.5197
ENSG00000056097	ENST00000265069	40.49	1	1.971e-10	5.811e-09	0.1375	0.3427	-0.2052	0	0	0.4444	0.2143	0.02878	0.2258	0.359	0.2333	0.07143	0.3846	0.5278	0.1667	0.4615	0.4516	0	0.4828	0.3704	0.3333	0.44	0.3529	0.4959	0.1771	0.4231	0.1	0.3333	0.6591	0.25	0.5833	0	0	12	3	4	7	14	7	1	5	19	4	12	14	0	14	10	5	11	6	61	17	11	2	11	29	10	14	0	0	0.7477	0.2417	0.3553	0.5681	1.146	0.5979	0.108	0.5966	1.633	0.2489	0.8626	1.112	0	1.119	0.6572	0.3458	0.8181	0.5216	1.673	0.6568	0.8374	0.1124	0.6709	1.58	0.5426	1.039
ENSG00000056097	ENST00000502988	13.09	1	0.0002974	0.003003	0.4544	0.2884	0.166	0.6	0.6	0.1481	0.5714	0.3525	0.3548	0.4615	0.4667	0.5	0.3077	0.2778	0.25	0.1154	0.129	0.4526	0.2414	0.3333	0.1333	0.32	0.1765	0.2195	0.2812	0.3077	0.4	0.1212	0.1591	0.375	0.25	9	6	4	8	49	11	18	14	7	4	10	6	3	4	43	7	9	2	8	3	27	27	8	8	4	7	15	6	0.5837	0.4647	0.2492	0.6445	4.352	0.8928	1.473	1.196	0.7562	0.4773	0.8596	0.3734	0.2157	0.3179	4.252	0.5594	0.5915	0.1383	0.595	0.2608	0.7406	1.043	0.609	0.4495	0.244	0.3813	0.8139	0.4454
ENSG00000058799	ESPRESSO:chr1:1108:559	45.71	1	1.368e-11	4.525e-10	0.1267	0.2708	-0.144	0.1517	0.193	0.1364	0.1	0.05263	0.1838	0.2937	0.3059	0.3131	0.2456	0.3	0.3904	0.2677	0.2154	0.1231	0.2879	0.2072	0.35	0.3457	0.1912	0.3238	0.2093	0.3879	0.3704	0.1934	0.218	0.3092	0.195	22	11	12	5	4	34	42	52	31	14	48	57	34	28	8	38	46	42	65	26	158	36	45	40	35	29	47	31	1.427	0.8519	0.7477	0.4028	0.3553	2.76	3.437	4.442	3.349	1.67	4.126	3.547	2.444	2.225	0.791	3.037	3.023	2.905	4.834	2.26	4.334	1.391	3.426	2.247	2.135	1.58	2.55	2.301
ENSG00000058799	ESPRESSO:chr1:1108:572	25.51	1	4.394e-07	8.292e-06	0.298	0.1936	0.1044	0.2759	0.193	0.3523	0.34	0.3289	0.2216	0.1399	0.1647	0.1616	0.2105	0.1812	0.08904	0.2283	0.2692	0.1846	0.1742	0.1802	0.1583	0.1809	0.3382	0.1475	0.2209	0.1293	0.1481	0.2099	0.2707	0.2105	0.2327	40	11	31	17	25	41	20	28	16	12	29	13	29	35	12	23	40	19	34	46	72	38	15	16	38	36	32	37	2.594	0.8519	1.932	1.369	2.221	3.328	1.637	2.392	1.728	1.432	2.493	0.8089	2.085	2.781	1.187	1.838	2.629	1.314	2.529	3.999	1.975	1.468	1.142	0.8989	2.318	1.961	1.736	2.747
ENSG00000059691	ENST00000263985	200.1	1	2.016e-45	2.903e-43	0.5668	0.8333	-0.2665	0.5103	0.3735	0.6715	0.6667	0.6119	0.7416	0.7711	0.8333	0.8392	0.8571	0.836	0.8856	0.9064	0.7678	0.7018	0.8125	0.8022	0.875	0.9209	0.8322	0.8876	0.7489	0.8927	0.8293	0.8729	0.8925	0.8353	0.8248	74	31	92	54	82	132	155	90	120	120	158	209	271	162	80	91	223	196	163	124	442	176	158	102	206	249	279	193	4.799	2.401	5.733	4.35	7.284	10.71	12.69	7.688	12.96	14.32	13.58	13.01	19.48	12.87	7.91	7.273	14.66	13.56	12.12	10.78	12.12	6.8	12.03	5.731	12.56	13.56	15.14	14.33
ENSG00000059691	ENST00000508611	141.6	1	1.179e-32	1.205e-30	0.2617	0.07077	0.1909	0.3103	0.506	0.1679	0.2346	0.08955	0.05056	0.1393	0.03704	0.02797	0.05	0.07407	0.04661	0.04013	0.1185	0.1316	0.07143	0.1043	0.04464	0.02825	0.09396	0.0502	0.1191	0.0339	0.06504	0.04237	0.03584	0.1287	0.09402	45	42	23	19	12	9	28	4	4	7	14	11	12	25	15	8	29	10	5	14	25	28	6	8	10	10	43	22	2.918	3.253	1.433	1.531	1.066	0.7305	2.292	0.3417	0.4321	0.8352	1.203	0.6845	0.8626	1.987	1.483	0.6394	1.906	0.6916	0.3719	1.217	0.6858	1.082	0.4567	0.4495	0.6099	0.5447	2.333	1.633
ENSG00000059728	ESPRESSO:chr2:1941:1708	45.46	1	1.555e-11	5.111e-10	0.2424	0.36	-0.1176	0.463	0.123	0.09375	0.2152	0.3171	0.6712	0.4898	0.4533	0.2917	0.2727	0.4336	0.1304	0.3636	0.4821	0.2203	0.2735	0.6098	0.25	0.45	0.3415	0.4555	0.3694	0.3125	0.2806	0.2121	0.1759	0.4	0.3396	25	15	3	17	26	147	24	102	14	6	49	6	20	54	13	32	125	10	27	14	179	116	50	39	7	19	22	36	1.621	1.162	0.1869	1.369	2.309	11.93	1.964	8.713	1.512	0.7159	4.212	0.3734	1.438	4.291	1.285	2.557	8.215	0.6916	2.008	1.217	4.91	4.482	3.806	2.191	0.4269	1.035	1.194	2.673
ENSG00000060642	ESPRESSO:chr1:554:3393	57.42	1	3.525e-14	1.438e-12	0.04445	0.1976	-0.1532	0.03509	0.07018	0.04545	0.04878	0.02273	0.07547	0.2016	0.04762	0.1111	0.4333	0.1154	0.1615	0.3958	0.1807	0.1034	0.3205	0.2079	0.2444	0.3273	0.06173	0.07104	0.2437	0.2933	0.07143	0.2745	0.2065	0.2566	0.1398	2	4	3	2	2	8	25	5	7	26	9	21	57	15	6	25	21	22	18	5	13	29	22	5	42	19	29	26	0.1297	0.3098	0.1869	0.1611	0.1776	0.6493	2.046	0.4271	0.7562	3.102	0.7736	1.307	4.097	1.192	0.5933	1.998	1.38	1.522	1.339	0.4347	0.3566	1.12	1.675	0.2809	2.562	1.035	1.573	1.93
ENSG00000060642	ESPRESSO:chr1:554:3394	27.17	1	1.859e-07	3.731e-06	0.5428	0.3947	0.1481	0.5614	0.5789	0.5909	0.4146	0.5682	0.2736	0.4194	0.5238	0.5714	0.2	0.3205	0.5385	0.2083	0.3976	0.5172	0.2179	0.2673	0.4556	0.3455	0.4444	0.4426	0.4454	0.4667	0.5	0.3922	0.3696	0.3363	0.4247	32	33	39	17	50	29	52	55	36	12	25	70	30	33	30	17	27	41	19	36	81	53	35	35	60	34	38	79	2.075	2.556	2.43	1.369	4.441	2.354	4.256	4.698	3.889	1.432	2.149	4.356	2.157	2.622	2.966	1.359	1.774	2.836	1.413	3.13	2.222	2.048	2.664	1.966	3.66	1.852	2.062	5.865
ENSG00000060971	ENST00000333167	107.7	1	3.093e-25	2.391e-23	0.3521	0.4827	-0.1306	0.3545	0.2866	0.4257	0.2925	0.4011	0.417	0.5165	0.5038	0.4157	0.445	0.5211	0.3745	0.5257	0.5902	0.5773	0.537	0.5784	0.3966	0.3768	0.4243	0.6106	0.3061	0.4847	0.4416	0.509	0.5204	0.5389	0.4908	134	88	86	117	150	279	235	400	106	97	222	194	194	193	209	232	424	163	78	213	654	371	158	223	311	166	208	186	8.69	6.815	5.359	9.425	13.32	22.64	19.23	34.17	11.45	11.57	19.08	12.07	13.95	15.34	20.67	18.54	27.87	11.27	5.801	18.52	17.94	14.33	12.03	12.53	18.97	9.042	11.29	13.81
ENSG00000060971	ESPRESSO:chr3:797:591	98.19	1	3.794e-23	2.677e-21	0.2703	0.1692	0.1011	0.2725	0.3583	0.2426	0.2	0.2781	0.2735	0.1626	0.2166	0.2549	0.1147	0.2488	0.1042	0.07046	0.1804	0.2017	0.1944	0.1432	0.2019	0.1256	0.1813	0.1559	0.07013	0.1963	0.1584	0.1375	0.1473	0.1528	0.1979	103	110	49	80	104	183	74	172	65	25	106	54	26	59	73	84	105	83	26	91	167	85	64	80	84	47	59	75	6.68	8.519	3.053	6.445	9.238	14.85	6.056	14.69	7.022	2.983	9.111	3.36	1.869	4.688	7.218	6.713	6.901	5.74	1.934	7.912	4.581	3.284	4.872	4.495	5.123	2.56	3.201	5.568
ENSG00000061936	ENST00000261674	7.253	1	0.007079	0.04141	0.07949	0.2139	-0.1344	0.1667	0	0.1538	0	0.07692	0.1	0.1667	0.3333	0.4286	0.375	0.3636	0.2353	0.2857	0.1429	0	0	0.3077	0.05556	0.25	0	0.4107	0.05263	0.2	0.1304	0.09375	0.4545	0.1053	0.4286	3	0	2	0	1	1	1	5	3	3	4	4	6	2	0	0	4	1	3	0	23	3	2	3	3	5	2	12	0.1946	0	0.1246	0	0.08882	0.08116	0.08184	0.4271	0.3241	0.3579	0.3438	0.2489	0.4313	0.1589	0	0	0.2629	0.06916	0.2231	0	0.6309	0.1159	0.1522	0.1685	0.183	0.2723	0.1085	0.8909
ENSG00000061936	ENST00000537582	7.46	1	0.006309	0.03786	0.8176	0.6358	0.1818	0.7778	0.7857	0.6923	0.9091	0.9231	0.9	0.5	0.5333	0.2857	0.625	0.6364	0.7647	0.4762	0.6429	0.6364	0.7857	0.6154	0.7778	0.5833	0.9333	0.4821	0.7544	0.5	0.7826	0.5938	0.4545	0.8947	0.4643	14	11	9	10	12	9	3	8	2	5	7	13	10	9	7	11	8	14	7	14	27	43	5	18	19	5	17	13	0.9079	0.8519	0.5608	0.8056	1.066	0.7305	0.2455	0.6834	0.2161	0.5966	0.6017	0.8089	0.7188	0.7152	0.6922	0.8791	0.5258	0.9683	0.5206	1.217	0.7406	1.661	0.3806	1.011	1.159	0.2723	0.9224	0.9651
ENSG00000062194	ENST00000506184	6.987	1	0.008211	0.04649	0.48	0.6257	-0.1457	0.4643	0.25	0.6186	0.5814	0.4857	0.5345	0.4679	0.6988	0.6406	0.5556	0.5802	0.6772	0.8065	0.5938	0.7632	0.7414	0.5676	0.4815	0.5273	0.6825	0.7495	0.4744	0.7385	0.6538	0.6481	0.607	0.6058	0.5951	13	3	60	25	17	62	51	58	41	20	94	86	125	38	29	86	63	26	58	43	416	102	96	17	70	139	83	122	0.8431	0.2323	3.739	2.014	1.51	5.032	4.174	4.954	4.429	2.386	8.08	5.351	8.986	3.02	2.868	6.873	4.14	1.798	4.314	3.738	11.41	3.941	7.308	0.9551	4.269	7.571	4.503	9.057
ENSG00000062194	ESPRESSO:chr5:2371:151	19.46	1	1.029e-05	0.0001518	0.2205	0.0365	0.184	0.3214	0.6667	0	0	0.1143	0.2845	0.01835	0.09639	0	0	0.03704	0	0	0.04688	0.02632	0	0.1261	0.01852	0	0	0.001802	0.04186	0.03077	0.07692	0	0	0.0146	0.01951	9	8	0	0	4	33	2	8	0	0	6	0	0	3	1	0	14	1	0	0	1	9	4	2	0	0	2	4	0.5837	0.6196	0	0	0.3553	2.678	0.1637	0.6834	0	0	0.5157	0	0	0.2384	0.09888	0	0.9201	0.06916	0	0	0.02743	0.3477	0.3045	0.1124	0	0	0.1085	0.297
ENSG00000064102	ENST00000261191	156.2	1	7.676e-36	8.616e-34	0.4271	0.7842	-0.3571	0.36	0.25	0.5054	0.5	0.52	0.8515	0.7892	0.7097	0.7913	0.6462	0.8081	0.8758	0.8696	0.8214	0.4828	0.7766	0.8776	0.8115	0.7172	0.8161	0.8184	0.702	0.8363	0.7398	0.7419	0.8886	0.8162	0.8495	18	1	47	45	26	86	161	66	91	42	240	289	220	69	14	146	172	99	71	71	428	106	143	91	184	319	191	254	1.167	0.07745	2.929	3.625	2.309	6.98	13.18	5.638	9.831	5.011	20.63	17.98	15.81	5.483	1.384	11.67	11.3	6.847	5.281	6.173	11.74	4.095	10.89	5.113	11.22	17.38	10.36	18.86
ENSG00000064102	ESPRESSO:chr12:568:519	168.7	1	1.394e-38	1.695e-36	0.4379	0.1138	0.3241	0.5	0.5	0.4516	0.3778	0.36	0.07921	0.1275	0.1398	0.09565	0.1077	0.1077	0.0697	0.09486	0.1071	0.2414	0.1223	0.08163	0.09836	0.1515	0.08046	0.109	0.1192	0.117	0.1057	0.1573	0.07521	0.1111	0.1171	25	2	42	34	18	8	26	13	11	7	32	23	24	9	7	23	16	12	15	7	57	18	20	13	39	27	26	35	1.621	0.1549	2.617	2.739	1.599	0.6493	2.128	1.11	1.188	0.8352	2.751	1.431	1.725	0.7152	0.6922	1.838	1.052	0.8299	1.116	0.6086	1.564	0.6954	1.522	0.7304	2.379	1.471	1.411	2.598
ENSG00000064607	ENST00000597095	9.131	1	0.002513	0.01817	0.5529	0.4328	0.1201	0.7647	0.5	0.1818	0.6364	0.6818	0.4074	0.5385	0.8	0.7	0.1429	0.2857	0.4359	0.24	0.2727	0.8182	0.5	0.7143	0.4545	0.4286	0.52	0.3	0.25	0.4	0.6875	0.2333	0.2059	0.2857	0.3333	13	3	2	7	15	22	7	12	7	1	2	17	6	3	9	6	20	5	6	13	9	24	6	11	7	7	4	8	0.8431	0.2323	0.1246	0.5639	1.332	1.786	0.5729	1.025	0.7562	0.1193	0.1719	1.058	0.4313	0.2384	0.8899	0.4795	1.314	0.3458	0.4462	1.13	0.2469	0.9272	0.4567	0.618	0.4269	0.3813	0.217	0.5939
ENSG00000064652	ENST00000261369	6.281	1	0.01221	0.06285	0.08705	0.3592	-0.2722	0.09524	0	0	0.2	0.14	0.2308		0.1429	0.375		1	0.4	0.5455	0.4286	0.1026	0.1333	0.8	0.15		0.3	0	0.1	0.1429	0	0.5	1	0.3333	0.5	2	0	0	2	7	9	0	5	3	0	1	2	6	6	4	2	4	3	0	6	0	1	1	0	2	5	4	8	0.1297	0	0	0.1611	0.6218	0.7305	0	0.4271	0.3241	0	0.08596	0.1245	0.4313	0.4768	0.3955	0.1598	0.2629	0.2075	0	0.5216	0	0.03863	0.07612	0	0.122	0.2723	0.217	0.5939
ENSG00000064652	ENST00000506996	10.05	1	0.001522	0.01202	0.913	0.586	0.3269	0.9048	1	1	0.8	0.86	0.7692		0.7429	0.625		0	0.6	0.1818	0.5714	0.8974	0.8	0.2	0.8		0.7	0.9444	0.9	0.5714	1	0.25	0	0.6667	0.5	19	3	4	8	43	30	0	26	5	0	0	3	2	8	35	12	1	16	0	14	17	9	4	12	1	0	8	8	1.232	0.2323	0.2492	0.6445	3.819	2.435	0	2.221	0.5401	0	0	0.1867	0.1438	0.6357	3.461	0.959	0.06572	1.107	0	1.217	0.4663	0.3477	0.3045	0.6742	0.06099	0	0.4341	0.5939
ENSG00000064703	ESPRESSO:chr1:3003:1168	21.59	1	3.375e-06	5.485e-05	0.1333	0.003622	0.1297	0	0.3333	0	0	0.3333	0	0.04	0	0	0	0	0	0	0	0	0	0	0	0	0	0	0.02941	0	0	0	0	0	0.01389	0	1	0	0	6	0	1	0	0	0	0	0	0	0	0	0	0	0	0	0	0	2	0	0	0	0	0	1	0	0.07745	0	0	0.5329	0	0.08184	0	0	0	0	0	0	0	0	0	0	0	0	0	0	0.07727	0	0	0	0	0	0.07424
ENSG00000064763	ENST00000536681	27.96	1	1.241e-07	2.56e-06	0.5037	0.7256	-0.2219	0.6322	0.1562	0.7255	0.3971	0.6075	0.5963	0.7984	0.8175	0.6494	0.7	0.7225	0.7561	0.7853	0.7045	0.7	0.7391	0.7984	0.7283	0.8312	0.6667	0.487	0.7368	0.79	0.64	0.8532	0.6503	0.8276	0.7102	55	5	37	27	65	65	194	103	50	21	138	62	128	31	28	102	103	67	64	40	336	126	79	48	93	238	72	321	3.567	0.3872	2.305	2.175	5.774	5.276	15.88	8.798	5.401	2.506	11.86	3.858	9.201	2.463	2.769	8.152	6.769	4.634	4.76	3.478	9.217	4.868	6.014	2.697	5.672	12.96	3.907	23.83
ENSG00000064763	ENST00000550541	47.34	1	5.96e-12	2.044e-10	0.262	0.0958	0.1662	0.1954	0.4688	0.09804	0.4265	0.1215	0.07339	0.07819	0.02381	0.2078	0.1667	0.0733	0.03659	0.08589	0.1591	0.1	0.1377	0.04651	0.1196	0.1299	0.03333	0.1348	0.04678	0.11	0.16	0.05505	0.1038	0.04598	0.07522	17	15	5	29	13	8	19	3	16	5	14	3	14	7	4	19	6	11	10	2	93	8	11	12	6	38	4	34	1.103	1.162	0.3116	2.336	1.155	0.6493	1.555	0.2563	1.728	0.5966	1.203	0.1867	1.006	0.5562	0.3955	1.518	0.3943	0.7608	0.7437	0.1739	2.551	0.3091	0.8374	0.6742	0.366	2.07	0.217	2.524
ENSG00000064933	ENST00000441310	5.403	1	0.0201	0.09054	0.5159	0.6298	-0.1139	0.5366	0.2857	0.575	0.625	0.5574	0.6105	0.6076	0.7826	0.6	0.6538	0.7473	0.7746	0.7	0.5806	0.375	0.8125	0.7229	0.5208	0.5192	0.625	0.8488	0.5625	0.6506	0.1579	0.6778	0.7025	0.6667	0.5868	22	4	23	20	34	58	48	18	30	17	68	55	63	36	9	52	60	25	27	20	146	90	54	6	61	85	38	98	1.427	0.3098	1.433	1.611	3.02	4.707	3.928	1.538	3.241	2.028	5.845	3.422	4.529	2.861	0.8899	4.156	3.943	1.729	2.008	1.739	4.005	3.477	4.111	0.3371	3.721	4.63	2.062	7.275
ENSG00000065150	ENST00000491555	6.381	1	0.01154	0.06024	0.1311	0.03001	0.101	0.06061	0.3333	0.006757	0.2308	0.02381	0	0.008772	0.05405	0.03125	0.04762	0.0237	0.05634	0.005376	0	0.1667	0.02679	0.02362	0	0.01075	0.08824	0.02552	0.02381	0	0	0.04523	0.01838	0.0155	0.01866	2	1	1	9	1	0	1	2	3	1	5	8	1	0	4	3	3	0	1	6	11	3	0	0	9	5	2	5	0.1297	0.07745	0.06231	0.725	0.08882	0	0.08184	0.1708	0.3241	0.1193	0.4298	0.4978	0.07188	0	0.3955	0.2398	0.1972	0	0.07437	0.5216	0.3017	0.1159	0	0	0.5489	0.2723	0.1085	0.3712
ENSG00000065809	ENST00000468747	14.77	1	0.0001217	0.001379	0.2063	0.3759	-0.1696	0.1818	0.25	0.3158	0.125	0.1591	0.6333	0.2647	0.5	0.2	0.3889	0.2692	0.5556	0.4286	0.3878	0.04762	0.4	0.3684	0.8571	0.2353	0.4167	0.3472	0.2353	0.2667	0.3333	0.4706	0.2222	0.375	0.4423	4	2	6	3	7	19	9	20	2	7	7	15	9	19	1	10	7	12	4	15	25	20	4	6	8	2	6	23	0.2594	0.1549	0.3739	0.2417	0.6218	1.542	0.7366	1.708	0.2161	0.8352	0.6017	0.9334	0.647	1.51	0.09888	0.7992	0.46	0.8299	0.2975	1.304	0.6858	0.7727	0.3045	0.3371	0.4879	0.1089	0.3255	1.708
ENSG00000065809	ENST00000475858	9.85	1	0.001699	0.01318	0.284	0.1797	0.1043	0.4545	0.25	0.05263	0.2083	0.4545	0.2	0.2353	0.2	0.3	0	0.3077	0.2222	0	0.102	0.4286	0.12	0.2632	0	0.05882	0.1389	0.1806	0.4471	0.4	0.1667	0.1176	0	0.1875	0.05769	10	2	1	5	20	6	8	8	3	0	8	6	0	5	9	3	5	0	1	5	13	38	6	3	2	0	3	3	0.6485	0.1549	0.06231	0.4028	1.776	0.487	0.6547	0.6834	0.3241	0	0.6877	0.3734	0	0.3973	0.8899	0.2398	0.3286	0	0.07437	0.4347	0.3566	1.468	0.4567	0.1685	0.122	0	0.1628	0.2227
ENSG00000065883	ENST00000465643	10.27	1	0.001351	0.01089	0.2225	0.3825	-0.16	0.3043	0.1667	0.4286	0	0.2128	0.381	0.3846	0.3846	0.5385	0	0.5	0.08333	0.3636	0.5	0.5294	0.5385	0.1429	0.9091	0	0.4	0.4746	0.3143	0.4	0.4643	0.3125	0.125	0.6842	0.3667	7	3	9	0	10	8	5	10	7	0	7	2	4	3	9	7	2	20	0	2	28	22	2	13	5	1	13	11	0.454	0.2323	0.5608	0	0.8882	0.6493	0.4092	0.8542	0.7562	0	0.6017	0.1245	0.2875	0.2384	0.8899	0.5594	0.1314	1.383	0	0.1739	0.7681	0.85	0.1522	0.7304	0.305	0.05447	0.7053	0.8166
ENSG00000065883	ENST00000642626	42.57	1	6.804e-11	2.092e-09	0.6584	0.3306	0.3278	0.6087	0.8333	0.4762	0.7143	0.6596	0.4762	0.07692	0.3077	0.3077	0.7778	0.07143	0.5	0.2727	0.3333	0.2941	0.1538	0.6429	0	0.7778	0	0.2203	0.4	0.4	0.2143	0.375	0.75	0.05263	0.2	14	15	10	5	31	10	1	8	4	7	1	12	3	2	5	2	9	0	7	0	13	28	2	6	6	6	1	6	0.9079	1.162	0.6231	0.4028	2.754	0.8116	0.08184	0.6834	0.4321	0.8352	0.08596	0.7467	0.2157	0.1589	0.4944	0.1598	0.5915	0	0.5206	0	0.3566	1.082	0.1522	0.3371	0.366	0.3268	0.05426	0.4454
ENSG00000066185	ENST00000611861	5.311	1	0.02119	0.09403	0.04819	0.1588	-0.1106	0	0	0.1429	0.05263	0.04545	0.2857	0.02439	0.0625	0	0	0.1818	0.5	0	0	0.1786	0.3182	0.129	0.05263	0.25	0	0.1667	0	0.1786	0.2727	0	0.1579	0.1429	0.75	0	0	1	1	1	4	1	2	0	0	2	20	0	0	5	7	4	1	2	0	4	0	5	3	0	3	4	3	0	0	0.06231	0.08056	0.08882	0.3247	0.08184	0.1708	0	0	0.1719	1.245	0	0	0.4944	0.5594	0.2629	0.06916	0.1487	0	0.1097	0	0.3806	0.1685	0	0.1634	0.217	0.2227
ENSG00000066427	ENST00000532032	14.87	1	0.0001149	0.001312	0.204	0.07518	0.1289	0.2	0.4444	0.006667	0.08333	0.2857	0.02222	0	0.06667	0	0.04167	0	0	0.125	0.1429	0.3529	0.0404	0.02484	0.01449	0.01724	0.01887	0	0.007692	0.08451	0.1961	0.02198	0.3542	0.05952	0.1379	20	4	1	1	4	2	0	1	0	1	0	0	4	5	6	4	4	1	1	1	0	1	6	10	2	17	5	4	1.297	0.3098	0.06231	0.08056	0.3553	0.1623	0	0.08542	0	0.1193	0	0	0.2875	0.3973	0.5933	0.3197	0.2629	0.06916	0.07437	0.08694	0	0.03863	0.4567	0.5618	0.122	0.926	0.2713	0.297
ENSG00000066651	ESPRESSO:chr6:3904:178	28.46	1	9.551e-08	1.998e-06	0.01853	0.1359	-0.1174	0	0	0.03846	0.03333	0.02083	0.1	0.1957	0.1311	0.129	0.2195	0.08434	0.1655	0.1151	0.1471	0.1111	0.07965	0.1058	0.08046	0.2239	0.2963	0.1486	0.06481	0.09	0.04545	0.09783	0.2199	0.1583	0.1173	0	0	2	1	1	7	9	8	8	9	7	23	16	15	3	9	11	7	15	16	33	7	9	4	9	42	19	21	0	0	0.1246	0.08056	0.08882	0.5681	0.7366	0.6834	0.8642	1.074	0.6017	1.431	1.15	1.192	0.2966	0.7193	0.7229	0.4841	1.116	1.391	0.9052	0.2704	0.6851	0.2247	0.5489	2.288	1.031	1.559
ENSG00000066855	ENST00000262146	8.941	1	0.002788	0.01979	0.6297	0.8514	-0.2218	0.6923	0.8571	0.4211	0.4444	0.7333	0.6667	0.7353	0.9091	0.75	1	0.7895	0.95	0.9444	1	0.8571	0.9412	0.6842	0.8	0.8636	1	0.8333	0.5224	0.8636	0.8182	0.913	0.95	0.8421	0.9487	9	6	8	4	11	16	25	20	6	4	15	19	17	11	12	16	13	12	19	5	35	35	19	9	21	19	16	74	0.5837	0.4647	0.4985	0.3222	0.9771	1.299	2.046	1.708	0.6482	0.4773	1.289	1.182	1.222	0.8741	1.187	1.279	0.8544	0.8299	1.413	0.4347	0.9601	1.352	1.446	0.5056	1.281	1.035	0.8681	5.494
ENSG00000067048	ENST00000336079	5.823	1	0.01581	0.07608	0.4634	0.6338	-0.1704	0.6923		0.4493	0.2703	0.4419	0.4583					0.764			0.55		0.7143	0.614		0.75		0.7929	0.172	0.7308		0.6066		0.76	0.6928	9	0	31	10	19	33	0	0	0	0	68	0	0	33	0	40	35	0	39	0	222	91	38	0	37	0	38	106	0.5837	0	1.932	0.8056	1.688	2.678	0	0	0	0	5.845	0	0	2.622	0	3.197	2.3	0	2.901	0	6.09	3.516	2.893	0	2.257	0	2.062	7.869
ENSG00000067334	ENST00000436063	35.94	1	2.034e-09	5.354e-08	0.7473	0.8719	-0.1246	0.7739	0.5	0.9013	0.7523	0.8088	0.9087	0.8949	0.8151	0.9033	0.8323	0.9254	0.8693	0.9702	0.874	0.7295	0.8825	0.8824	0.8551	0.8934	0.808	0.9237	0.7712	0.9145	0.6783	0.9372	0.9177	0.9234	0.943	178	19	484	161	258	428	298	238	243	139	546	346	391	444	151	353	480	295	394	202	1331	583	396	213	403	714	434	463	11.54	1.472	30.16	12.97	22.92	34.74	24.39	20.33	26.25	16.58	46.93	21.53	28.11	35.28	14.93	28.21	31.55	20.4	29.3	17.56	36.51	22.52	30.15	11.97	24.58	38.89	23.55	34.37
ENSG00000067365	ENST00000569597	47.36	1	5.906e-12	2.03e-10	0.4016	0.2041	0.1975	0.5071	0.2632	0.09783	0.5301	0.6095	0.4876	0.08989	0.3707	0.07407	0.01471	0.1681	0.0463	0.0411	0.08772	0.8286	0.2857	0.3145	0.2571	0.1864	0.191	0.2788	0.2862	0.04673	0.2906	0.144	0.006579	0.09783	0.09929	71	20	9	44	64	59	8	43	2	1	19	5	3	5	232	28	50	27	11	17	87	77	5	34	18	1	9	14	4.605	1.549	0.5608	3.544	5.685	4.789	0.6547	3.673	0.2161	0.1193	1.633	0.3111	0.2157	0.3973	22.94	2.238	3.286	1.867	0.8181	1.478	2.386	2.975	0.3806	1.91	1.098	0.05447	0.4883	1.039
ENSG00000067365	ESPRESSO:chr16:344:221	60.22	1	8.489e-15	3.645e-13	0.0316	0.1388	-0.1072	0.02143	0.09211	0.01087	0.0241	0.009524	0.124	0.1236	0.1034	0.03704	0.2059	0.07965	0.1019	0.09589	0.05263	0.03929	0.1939	0.1384	0.1619	0.2203	0.2697	0.1218	0.1301	0.1308	0.1709	0.272	0.1053	0.1304	0.1844	3	7	1	2	1	15	11	12	1	14	9	11	7	3	11	19	22	17	13	24	38	35	14	20	34	16	12	26	0.1946	0.5421	0.06231	0.1611	0.08882	1.217	0.9002	1.025	0.108	1.67	0.7736	0.6845	0.5032	0.2384	1.088	1.518	1.446	1.176	0.9669	2.087	1.042	1.352	1.066	1.124	2.074	0.8715	0.6511	1.93
ENSG00000067992	ENST00000379162	13.75	1	0.0002084	0.002207	0.4034	0.2745	0.1289	0.3864	0.3778	0.4783	0.4412	0.3333	0.1351	0.3684	0.3404	0.25	0	0.3409	0.3333	0.1754	0.2609	0.4314	0.1714	0.1774	0.4828	0.2292	0.3333	0.2642	0.2952	0.2632	0.525	0.1923	0.1915	0.3191	0.2321	17	17	22	15	6	10	14	16	7	0	15	8	10	18	22	6	11	14	11	13	28	31	10	21	10	9	15	13	1.103	1.317	1.371	1.208	0.5329	0.8116	1.146	1.367	0.7562	0	1.289	0.4978	0.7188	1.43	2.175	0.4795	0.7229	0.9683	0.8181	1.13	0.7681	1.198	0.7612	1.18	0.6099	0.4902	0.8139	0.9651
ENSG00000067992	ENST00000441463	14.32	1	0.0001545	0.001697	0.5694	0.6996	-0.1301	0.5	0.6	0.5217	0.5588	0.6667	0.8514	0.5789	0.6596	0.75	1	0.6591	0.6667	0.807	0.7101	0.4902	0.8	0.7419	0.4828	0.75	0.641	0.6698	0.6476	0.7368	0.425	0.8077	0.8085	0.6383	0.7679	22	27	24	19	12	63	22	31	21	5	29	16	46	49	25	28	46	14	36	25	71	68	28	17	42	38	30	43	1.427	2.091	1.495	1.531	1.066	5.113	1.8	2.648	2.269	0.5966	2.493	0.9956	3.307	3.894	2.472	2.238	3.023	0.9683	2.677	2.174	1.948	2.627	2.131	0.9551	2.562	2.07	1.628	3.192
ENSG00000068831	ENST00000394430	115.2	1	7.275e-27	6.023e-25	0.4653	0.3491	0.1162	0.5336	0.5269	0.2734	0.6	0.3926	0.3435	0.7043	0.4844	0.3667	0.1522	0.435	0.1705	0.1902	0.3008	0.6899	0.4444	0.2708	0.3463	0.2877	0.3805	0.2815	0.4628	0.383	0.3571	0.2686	0.3084	0.2174	0.1842	357	255	35	432	95	158	162	171	121	21	87	44	101	154	1397	120	156	223	84	191	302	435	126	165	155	107	65	14	23.15	19.75	2.181	34.8	8.438	12.82	13.26	14.61	13.07	2.506	7.478	2.738	7.26	12.24	138.1	9.59	10.25	15.42	6.247	16.61	8.284	16.81	9.592	9.27	9.454	5.828	3.527	1.039
ENSG00000069248	ENST00000261396	5.943	1	0.01478	0.07238	0.47	0.7014	-0.2314	0.5	0	0.7333	0.5714	0.5455	0.6531	0.8088	0.6296	0.6429	0.5625	0.8525	0.65	0.8235	0.6792	0.25	0.8421	0.775	0.7872	0.7667	0.8667	0.8133	0.5405	0.6842	0.375	0.8261	0.6882	0.7288	0.8864	10	0	33	16	12	32	55	17	18	9	52	39	42	36	5	32	31	37	23	13	183	60	26	12	57	64	43	78	0.6485	0	2.056	1.289	1.066	2.597	4.501	1.452	1.945	1.074	4.47	2.427	3.019	2.861	0.4944	2.557	2.037	2.559	1.711	1.13	5.02	2.318	1.979	0.6742	3.477	3.486	2.333	5.791
ENSG00000070526	ENST00000156626	7.707	1	0.0055	0.03405	0.1924	0.04682	0.1456	0.8	0	0.1622	0	0	0.2069	0	0	0	0		0.1	0	0.25	0	0	0	0.1	0	0.08333	0.05263	0		0	0.09091		0.05263	0	4	0	30	0	0	6	0	0	0	0	0	1	0	1	0	0	0	1	0	4	1	0	0	0	1	0	4	0	0.2594	0	1.869	0	0	0.487	0	0	0	0	0	0.06223	0	0.07946	0	0	0	0.06916	0	0.3478	0.02743	0	0	0	0.06099	0	0.217	0
ENSG00000070526	ENST00000589992	6.283	1	0.01219	0.06277	0.761	0.9252	-0.1642	0.2	0.8667	0.7838	0.9545	1	0.7931	1	1	1	1		0.9	1	0.75	1	1	1	0.7	1	0.8958	0.8421	1		1	0.7273		0.8947	1	1	13	145	21	1	23	7	6	1	3	0	9	12	3	4	5	2	7	5	43	16	4	0	3	8	0	68	2	0.06485	1.007	9.035	1.692	0.08882	1.867	0.5729	0.5125	0.108	0.3579	0	0.56	0.8626	0.2384	0.3955	0.3996	0.1314	0.4841	0.3719	3.738	0.4389	0.1545	0	0.1685	0.4879	0	3.69	0.1485
ENSG00000070610	ENST00000378088	26.19	1	3.099e-07	5.988e-06	0.708	0.492	0.216	0.8261	0.7368	0.5	0.75	0.7273	0.5882	0.6429	0.4706	0.2353	0.7	0.125	0.4286	0.6154	0.4375	0.4286	0.4615	0.45	0.6957	0.4583	0.7241	0.1667	0.6889	0.5385	0.6786	0.4615	0.5455	0.4	0.375	38	14	5	9	16	20	9	8	4	14	1	12	8	7	3	6	9	16	11	21	11	93	7	19	6	18	10	6	2.464	1.084	0.3116	0.725	1.421	1.623	0.7366	0.6834	0.4321	1.67	0.08596	0.7467	0.5751	0.5562	0.2966	0.4795	0.5915	1.107	0.8181	1.826	0.3017	3.593	0.5329	1.067	0.366	0.9804	0.5426	0.4454
ENSG00000070610	ENST00000378103	19.14	1	1.215e-05	0.0001766	0.1515	0.3578	-0.2064	0.08696	0.1053	0.3	0.08333	0.1818	0.1471	0.3571	0.3529	0.3529	0.1	0.625	0.4643	0.3077	0.4375	0.4286	0.5385	0.3	0.2174	0.4167	0.2414	0.7273	0.1185	0.3846	0.2857	0.3846	0.2727	0.52	0.25	4	2	3	1	4	5	5	6	6	2	5	13	4	7	3	7	6	5	10	7	48	16	5	8	5	9	13	4	0.2594	0.1549	0.1869	0.08056	0.3553	0.4058	0.4092	0.5125	0.6482	0.2386	0.4298	0.8089	0.2875	0.5562	0.2966	0.5594	0.3943	0.3458	0.7437	0.6086	1.317	0.6182	0.3806	0.4495	0.305	0.4902	0.7053	0.297
ENSG00000070718	ENST00000396926	12.42	1	0.0004242	0.00409	0.6152	0.8373	-0.222	0.7241	0.25	0.6667	0.9091	0.5263	0.7551	0.931	0.875	0.7647	0.9167	0.7778	0.9091	0.8043	0.85	0.8182	0.8056	0.8293	0.8438	0.8478	0.8889	0.9262	0.7368	0.6957	0.8214	0.8889	0.8395	0.9024	0.8293	21	1	20	10	10	37	54	7	13	11	35	50	37	34	9	29	34	27	39	24	113	42	16	23	32	68	37	102	1.362	0.07745	1.246	0.8056	0.8882	3.003	4.419	0.5979	1.404	1.312	3.008	3.111	2.66	2.702	0.8899	2.318	2.235	1.867	2.901	2.087	3.1	1.623	1.218	1.292	1.952	3.704	2.008	7.572
ENSG00000070831	ENST00000344548	59.83	1	1.032e-14	4.398e-13	0.356	0.4931	-0.1371	0.1364	0.398	0.6569	0.3009	0.2877	0.4908	0.46	0.6351	0.6327	0.55	0.3265	0.6923	0.6036	0.417	0.5076	0.3951	0.3962	0.6269	0.3417	0.6389	0.6884	0.27	0.4691	0.5143	0.3352	0.2998	0.4697	0.5802	27	39	90	34	84	186	69	181	93	44	128	63	102	118	100	96	147	84	82	69	296	71	76	90	59	146	124	152	1.751	3.02	5.608	2.739	7.461	15.1	5.647	15.46	10.05	5.25	11	3.92	7.332	9.377	9.888	7.672	9.661	5.81	6.099	5.999	8.119	2.743	5.785	5.056	3.599	7.953	6.728	11.28
ENSG00000071073	ENST00000393487	15.91	1	6.629e-05	0.0008047	0.6656	0.829	-0.1635	0.8		0.5	0.6957	0.6667	0.8261	0.7931	0.9091	0.9375	0.8889	0.875	0.8421	0.9091	0.9016	0.8333	0.8947	1	0.8462	0.7419	0.6364	0.8387	0.8989	0.9444	1	0.96	0.7692	0.8214	0	8	0	1	32	6	19	23	10	15	8	14	16	20	55	5	34	28	11	23	7	78	80	34	13	24	10	23	0	0.5188	0	0.06231	2.578	0.5329	1.542	1.882	0.8542	1.62	0.9545	1.203	0.9956	1.438	4.371	0.4944	2.717	1.84	0.7608	1.711	0.6086	2.14	3.091	2.588	0.7304	1.464	0.5447	1.248	0
ENSG00000071073	ESPRESSO:chr2:2794:670	6.487	1	0.01087	0.05755	0.2414	0.07108	0.1703	0.2		0.5	0.04348	0.2222	0	0	0	0.0625	0	0	0.1053	0.04545	0	0.1667	0	0	0	0.129	0	0.08602	0	0	0	0.04	0	0	1	2	0	1	2	2	0	0	0	1	0	0	2	1	0	1	0	0	0	4	0	8	0	0	0	1	0	0	1	0.1297	0	0.06231	0.1611	0.1776	0	0	0	0.108	0	0	0.1245	0.07188	0	0.09888	0	0	0	0.2975	0	0.2194	0	0	0	0.06099	0	0	0.07424
ENSG00000071189	ENST00000409604	29.39	1	5.906e-08	1.271e-06	0.6384	0.5012	0.1372	0.8545	0.5667	0.5634	0.7407	0.4667	0.3023	0.4146	0.6667	0.5	0.625	0.1364	0.5	0.44	0.3077	0.6667	0.6316	0.5946	0.6429	0.5556	0.5	0.3605	0.3855	0.5833	0.75	0.6818	0.4138	0.4167	0.4524	47	17	40	20	7	13	17	18	10	5	3	12	11	4	8	12	22	9	10	7	31	32	7	15	15	12	5	19	3.048	1.317	2.492	1.611	0.6218	1.055	1.391	1.538	1.08	0.5966	0.2579	0.7467	0.7907	0.3179	0.791	0.959	1.446	0.6225	0.7437	0.6086	0.8503	1.236	0.5329	0.8427	0.9149	0.6536	0.2713	1.411
ENSG00000071189	ENST00000428135	43.07	1	5.29e-11	1.646e-09	0.2046	0.3818	-0.1773	0.05455	0.03333	0.2535	0.1481	0.5333	0.5581	0.5366	0.2593	0.4	0.25	0.7727	0.4167	0.52	0.6154	0	0.3158	0.2432	0.2857	0.2222	0.2857	0.4651	0.5301	0.1667	0.1	0.3182	0.4138	0.5833	0.5238	3	1	18	4	8	24	22	7	8	2	17	10	13	8	0	6	9	4	4	4	40	44	2	2	7	12	7	22	0.1946	0.07745	1.122	0.3222	0.7106	1.948	1.8	0.5979	0.8642	0.2386	1.461	0.6223	0.9345	0.6357	0	0.4795	0.5915	0.2766	0.2975	0.3478	1.097	1.7	0.1522	0.1124	0.4269	0.6536	0.3798	1.633
ENSG00000071889	ENST00000475657	8.071	1	0.004499	0.02904	0.1978	0.09046	0.1073	0.1538	0.09756	0.1667	0.3889	0.1818	0.02041	0.1053	0.1	0	0.06667	0.1538	0.08571	0.07692	0.1481	0.2222	0.12	0.0303	0	0.1579	0.08824	0.04412	0.2667	0.09375	0.03226	0.05769	0.03571	0.1538	0.02083	8	4	5	7	6	1	2	2	0	2	2	3	3	4	4	3	2	0	6	3	3	24	3	1	3	1	4	1	0.5188	0.3098	0.3116	0.5639	0.5329	0.08116	0.1637	0.1708	0	0.2386	0.1719	0.1867	0.2157	0.3179	0.3955	0.2398	0.1314	0	0.4462	0.2608	0.08229	0.9272	0.2284	0.05618	0.183	0.05447	0.217	0.07424
ENSG00000072110	ENST00000193403	50.32	1	1.307e-12	4.717e-11	0.4851	0.6389	-0.1538	0.4722	0.4337	0.7857	0.3165	0.4175	0.6276	0.5765	0.6897	0.5217	0.55	0.8302	0.5395	0.7895	0.7121	0.3295	0.6719	0.6667	0.625	0.7297	0.5233	0.7987	0.4561	0.7129	0.4032	0.7132	0.7054	0.6897	0.8333	34	36	55	44	43	91	49	80	36	22	44	82	90	47	57	43	86	75	108	45	496	442	216	25	97	158	40	120	2.205	2.788	3.427	3.544	3.819	7.386	4.01	6.834	3.889	2.625	3.782	5.102	6.47	3.735	5.636	3.437	5.652	5.187	8.032	3.912	13.61	17.08	16.44	1.405	5.916	8.606	2.17	8.909
ENSG00000072110	ENST00000553882	41.57	1	1.138e-10	3.432e-09	0.4499	0.3163	0.1336	0.4722	0.494	0.1286	0.6403	0.5146	0.3103	0.4118	0.3017	0.4348	0.325	0.1698	0.4211	0.193	0.1818	0.6185	0.2812	0.2946	0.3	0.2365	0.4535	0.1578	0.5015	0.2607	0.5323	0.2868	0.192	0.2931	0.1181	34	41	9	89	53	45	35	35	30	13	9	64	22	12	107	18	38	36	35	39	98	486	79	33	39	43	17	17	2.205	3.175	0.5608	7.17	4.708	3.652	2.864	2.99	3.241	1.551	0.7736	3.982	1.581	0.9536	10.58	1.439	2.497	2.49	2.603	3.391	2.688	18.78	6.014	1.854	2.379	2.342	0.9224	1.262
ENSG00000072571	ENST00000353866	24.64	1	6.911e-07	1.264e-05	0.3335	0.524	-0.1905	0.2698	0	0.3052	0.5926	0.5	0.527	0.5446	0.06667	0.45	0.6	0.5714	0.7143	0.746	0.3256	0.5556	0.4091	0.4643	0.5161	0.625	0.4789	0.4851	0.5556	0.625	0.6	0.377	0.65	0.5825	0.5818	17	0	47	16	31	39	61	1	9	6	8	20	47	42	5	18	13	32	15	34	49	100	30	9	23	13	60	32	1.103	0	2.929	1.289	2.754	3.165	4.992	0.08542	0.9723	0.7159	0.6877	1.245	3.379	3.337	0.4944	1.439	0.8544	2.213	1.116	2.956	1.344	3.863	2.284	0.5056	1.403	0.7081	3.255	2.376
ENSG00000072571	ENST00000393915	26.59	1	2.514e-07	4.942e-06	0.6208	0.4105	0.2103	0.6667	1	0.6429	0.4074	0.3871	0.4054	0.4107	0.9333	0.5	0.2	0.3571	0.2143	0.1746	0.5891	0.4444	0.5455	0.4286	0.4194	0.3333	0.4648	0.4455	0.3556	0.3333	0.2667	0.5738	0.35	0.3689	0.3273	42	1	99	11	24	30	46	14	10	2	5	6	11	76	4	24	12	26	8	33	45	64	16	4	35	7	38	18	2.724	0.07745	6.169	0.8861	2.132	2.435	3.765	1.196	1.08	0.2386	0.4298	0.3734	0.7907	6.039	0.3955	1.918	0.7887	1.798	0.595	2.869	1.234	2.473	1.218	0.2247	2.135	0.3813	2.062	1.336
ENSG00000072803	ENST00000296933	9.916	1	0.001638	0.01279	0.1577	0.2813	-0.1236	0.1333	0.3333	0.12	0.09091	0.1111	0.303	0.1538	0	0.1429	0.375	0.4211	0.3333	0.3333	0.1579		0.2963	0.1481	0.7	0.1429	0.1667	0.3898	0.2	0.36	0.2222	0.381	0.2558	0.3824	0.3239	2	1	3	1	1	10	4	0	1	6	16	3	11	3	0	8	4	7	1	2	46	7	9	4	8	11	13	23	0.1297	0.07745	0.1869	0.08056	0.08882	0.8116	0.3274	0	0.108	0.7159	1.375	0.1867	0.7907	0.2384	0	0.6394	0.2629	0.4841	0.07437	0.1739	1.262	0.2704	0.6851	0.2247	0.4879	0.5992	0.7053	1.708
ENSG00000073060	ENST00000261693	45.25	1	1.731e-11	5.658e-10	0.4927	0.7925	-0.2999	0.5185	0.3226	0.6667	0.2667	0.6889	0.7465	0.7903	0.8421	0.7222	0.8065	0.812	0.6897	0.8701	0.64	0.8947	0.8046	0.8125	0.8475	0.8571	0.8113	0.8072	0.7636	0.8033	0.88	0.7857	0.6899	0.85	0.7013	28	10	12	4	31	53	49	16	39	25	95	80	67	48	17	70	78	50	30	43	180	42	49	22	55	89	51	108	1.816	0.7745	0.7477	0.3222	2.754	4.302	4.01	1.367	4.213	2.983	8.166	4.978	4.816	3.814	1.681	5.594	5.126	3.458	2.231	3.738	4.937	1.623	3.73	1.236	3.355	4.848	2.767	8.018
ENSG00000073060	ENST00000339570	38.2	1	6.373e-10	1.78e-08	0.3939	0.1509	0.243	0.3889	0.5806	0.3333	0.4667	0.2	0.1831	0.09677	0.1053	0.2037	0.1935	0.1368	0.2241	0.07792	0.28	0.1053	0.1034	0.125	0.08475	0.05714	0.1509	0.13	0.2	0.1967	0.08	0.1571	0.2326	0.1	0.2468	21	18	6	7	9	13	6	2	11	6	16	26	6	21	2	9	12	5	2	8	29	11	12	2	11	30	6	38	1.362	1.394	0.3739	0.5639	0.7994	1.055	0.491	0.1708	1.188	0.7159	1.375	1.618	0.4313	1.669	0.1978	0.7193	0.7887	0.3458	0.1487	0.6955	0.7955	0.425	0.9135	0.1124	0.6709	1.634	0.3255	2.821
ENSG00000073737	ENST00000357546	68.49	1	1.276e-16	6.322e-15	0.3033	0.5597	-0.2565	0.6			0.2857	0.0241	0	0.4286	0.6667	0.75	0.8333	1	1	1	0.08333	0	0.5441	0.5294	1	0.5217	0.5484	0.5652		0.5	0.4444	0.6		0.6393	0.1	6	0	0	2	2	0	3	10	3	10	2	1	2	1	0	37	18	6	12	17	13	0	1	8	6	0	39	2	0.3891	0	0	0.1611	0.1776	0	0.2455	0.8542	0.3241	1.193	0.1719	0.06223	0.1438	0.07946	0	2.957	1.183	0.415	0.8925	1.478	0.3566	0	0.07612	0.4495	0.366	0	2.116	0.1485
ENSG00000073737	ENST00000421653	121.5	1	3.027e-28	2.652e-26	0.3914	0.1599	0.2315	0.2			0.1429	0.8313	0.75	0.2857	0.2667	0	0	0	0	0	0.08333	0.5556	0.08824	0.05882	0	0.1304	0.1613	0		0	0.2778	0		0	0.7	2	0	0	1	69	6	2	4	0	0	0	0	0	1	5	6	2	0	3	5	0	0	0	5	0	0	0	14	0.1297	0	0	0.08056	6.129	0.487	0.1637	0.3417	0	0	0	0	0	0.07946	0.4944	0.4795	0.1314	0	0.2231	0.4347	0	0	0	0.2809	0	0	0	1.039
ENSG00000073737	ESPRESSO:chr2:5398:116	8.523	1	0.003508	0.02379	0.2571	0.1122	0.1449	0.2			0.5714	0	0	0	0	0	0.08333	0	0	0	0.4167	0.3333	0.1765	0.3529	0	0.1739	0.1613	0.2609		0	0.1667	0.1		0.1311	0	2	0	0	4	0	0	0	0	0	1	0	0	0	5	3	12	12	0	4	5	6	0	0	3	1	0	8	0	0.1297	0	0	0.3222	0	0	0	0	0	0.1193	0	0	0	0.3973	0.2966	0.959	0.7887	0	0.2975	0.4347	0.1646	0	0	0.1685	0.06099	0	0.4341	0
ENSG00000073849	ENST00000169298	52.9	1	3.503e-13	1.317e-11	0.2981	0.6556	-0.3575	0.1429	0.5	0.04762	0.6	0.2	0.6667	0.4118	0.8571	1	0.6667	0.7857	0.7059	0.9583	0.4	0	0.4615	1	0.8889	0.625	0.3846	0.8042	0.1591	0.8333	0.4615	0.9375	0.8409	0.5333	0.6977	3	3	1	3	1	4	14	12	3	4	44	12	23	16	0	12	12	8	5	5	115	14	15	6	15	37	16	30	0.1946	0.2323	0.06231	0.2417	0.08882	0.3247	1.146	1.025	0.3241	0.4773	3.782	0.7467	1.653	1.271	0	0.959	0.7887	0.5533	0.3719	0.4347	3.154	0.5409	1.142	0.3371	0.9149	2.015	0.8681	2.227
ENSG00000073921	ESPRESSO:chr11:2221:774	16.71	1	4.35e-05	0.0005538	0.02083	0.1594	-0.1385	0	0	0.04167	0.0625	0	0.2105	0.1667	0.09859	0.2857	0.08333	0.2241	0.2439	0.1	0.1471	0	0.1707	0.15	0.07143	0.08696	0.1111	0.2194	0.1263	0.1304	0.1538	0.2564	0.2973	0.1622	0.1692	0	0	2	1	0	8	5	7	4	1	13	10	3	5	0	7	6	1	2	3	52	12	6	4	10	11	6	11	0	0	0.1246	0.08056	0	0.6493	0.4092	0.5979	0.4321	0.1193	1.117	0.6223	0.2157	0.3973	0	0.5594	0.3943	0.06916	0.1487	0.2608	1.426	0.4636	0.4567	0.2247	0.6099	0.5992	0.3255	0.8166
ENSG00000074356	ENST00000389005	29.82	1	4.741e-08	1.033e-06	0.3041	0.4896	-0.1855	0.1944	0.4545	0.4091	0.2222	0.24	0.3889	0.56	0.2444	0.3636	0.5455	0.5306	0.6129	0.5814	0.4286	0.3415	0.5	0.6047	0.3333	0.5472	0.5263	0.6465	0.2414	0.5366	0.4848	0.4	0.5375	0.6102	0.6944	7	5	9	8	18	21	14	11	8	6	26	19	25	18	14	19	26	16	29	20	64	49	22	16	14	43	36	50	0.454	0.3872	0.5608	0.6445	1.599	1.704	1.146	0.9396	0.8642	0.7159	2.235	1.182	1.797	1.43	1.384	1.518	1.709	1.107	2.157	1.739	1.756	1.893	1.675	0.8989	0.8539	2.342	1.953	3.712
ENSG00000074356	ENST00000572988	49.13	1	2.397e-12	8.486e-11	0.3766	0.1282	0.2485	0.3611	0.5455	0.04545	0.6111	0.32	0.1481	0.04	0.4222	0.09091	0.09091	0.06122	0.09677	0.02326	0.07143	0.439	0.05263	0.1395	0.125	0.09434	0.1053	0.0101	0.2759	0.122	0.303	0.1429	0.0625	0.01695	0.01389	13	6	1	22	24	8	1	19	2	1	3	3	1	3	18	2	6	6	5	4	1	56	5	10	5	5	1	1	0.8431	0.4647	0.06231	1.772	2.132	0.6493	0.08184	1.623	0.2161	0.1193	0.2579	0.1867	0.07188	0.2384	1.78	0.1598	0.3943	0.415	0.3719	0.3478	0.02743	2.164	0.3806	0.5618	0.305	0.2723	0.05426	0.07424
ENSG00000074416	ENST00000398104	5.866	1	0.01543	0.07476	0.564	0.6912	-0.1272	0.5135	0.8182	0.4286	0.5333	0.5263	0.5938	0.75	0.7442	0.6552	0.5694	0.8421	0.8333	0.6538	0.525	0.7059	0.75	0.7194	0.7431	0.6667	0.5692	0.6065	0.5416	0.625	0.6522	0.789	0.8667	0.7358	0.76	19	9	3	24	10	19	6	32	19	41	16	5	34	21	12	12	100	107	4	37	188	228	10	15	86	13	117	19	1.232	0.697	0.1869	1.933	0.8882	1.542	0.491	2.733	2.053	4.892	1.375	0.3111	2.444	1.669	1.187	0.959	6.572	7.4	0.2975	3.217	5.157	8.809	0.7612	0.8427	5.245	0.7081	6.348	1.411
ENSG00000074603	ESPRESSO:chr15:1137:897	5.939	1	0.01481	0.07246	0.1968	0.03545	0.1613	0.1818	0.1	0.1111	0.5	0.09091	0.1395	0.1176	0	0	0	0	0	0	0	0.1	0	0	0	0	0.08333	0	0	0	0.07143	0.15	0.03333	0	0.12	2	1	1	1	2	6	2	0	0	0	0	0	0	0	2	0	0	0	0	1	0	0	0	1	3	1	0	3	0.1297	0.07745	0.06231	0.08056	0.1776	0.487	0.1637	0	0	0	0	0	0	0	0.1978	0	0	0	0	0.08694	0	0	0	0.05618	0.183	0.05447	0	0.2227
ENSG00000075292	ENST00000488126	9.32	1	0.002267	0.01671	0.6045	0.3991	0.2054	0.6471	0.8889	0.2593	0.55	0.6774	0.2131	0.1714	0.4634	0.6486	0.36	0.4231	0.5902	0.3333	0.2647	0.6923	0.3438	0.3542	0.6842	0.5085	0.25	0.255	0.3451	0.3864	0.5161	0.4386	0.2281	0.4898	0.2203	11	8	14	22	21	13	6	19	24	9	22	36	10	9	18	11	17	26	30	6	38	49	17	32	25	26	24	13	0.7134	0.6196	0.8723	1.772	1.865	1.055	0.491	1.623	2.593	1.074	1.891	2.24	0.7188	0.7152	1.78	0.8791	1.117	1.798	2.231	0.5216	1.042	1.893	1.294	1.798	1.525	1.416	1.302	0.9651
ENSG00000075303	ESPRESSO:chr7:2777:238	55.13	1	1.127e-13	4.414e-12	0.05852	0.2092	-0.1507	0.05495	0.1111	0	0.08696	0.0396	0.2294	0.2558	0.2615	0.2667	0.3514	0.1214	0.1917	0.2	0.1327	0.2206	0.1844	0.1643	0.08696	0.24	0.1529	0.2203	0.1446	0.3714	0.1622	0.1918	0.2278	0.2128	0.2209	5	2	0	4	4	25	33	34	16	13	17	23	14	15	15	26	23	6	6	13	65	24	26	12	28	18	30	55	0.3243	0.1549	0	0.3222	0.3553	2.029	2.701	2.904	1.728	1.551	1.461	1.431	1.006	1.192	1.483	2.078	1.512	0.415	0.4462	1.13	1.783	0.9272	1.979	0.6742	1.708	0.9804	1.628	4.083
ENSG00000075340	ENST00000264436	50.63	1	1.115e-12	4.048e-11	0.1627	0.3738	-0.2111	0	0	0.025	0.5385	0.25	0	0			0	0.8235	0.75	0.2857	0	1		0.75	0		0	0.8932	0	0.75		0.56	0.8182	0.09756	0	0	0	1	7	1	0	0	0	0	0	28	3	4	0	2	0	9	0	0	0	92	0	15	0	14	18	4	0	0	0	0.06231	0.5639	0.08882	0	0	0	0	0	2.407	0.1867	0.2875	0	0.1978	0	0.5915	0	0	0	2.524	0	1.142	0	0.8539	0.9804	0.217	0
ENSG00000075340	ESPRESSO:chr2:1948:9	38.64	1	5.106e-10	1.439e-08	0.7304	0.4683	0.2621	1	0.7692	0.825	0.3077	0.75	1	0			1	0	0	0.5	1	0		0.1667	1		0.6667	0.07767	0.8649	0.1		0.2	0	0.8537	1	2	10	33	4	3	9	0	0	0	1	0	0	7	2	0	0	2	1	0	6	8	32	2	0	5	0	35	2	0.1297	0.7745	2.056	0.3222	0.2665	0.7305	0	0	0	0.1193	0	0	0.5032	0.1589	0	0	0.1314	0.06916	0	0.5216	0.2194	1.236	0.1522	0	0.305	0	1.899	0.1485
ENSG00000075413	ENST00000303622	25.63	1	4.132e-07	7.83e-06	0.09172	0.2177	-0.126	0.1628	0.02632	0.1622	0.06383	0.04348	0.1532	0.2708	0.1918	0.05556	0.1064	0.4651	0.2099	0.2759	0.1176	0.09677	0.3333	0.2895	0.1579	0.3125	0.1897	0.4174	0.1741	0.2667	0.1034	0.1948	0.2131	0.1549	0.2568	7	1	30	3	2	19	13	14	1	5	20	17	16	6	3	12	11	6	20	11	101	47	8	9	15	13	11	19	0.454	0.07745	1.869	0.2417	0.1776	1.542	1.064	1.196	0.108	0.5966	1.719	1.058	1.15	0.4768	0.2966	0.959	0.7229	0.415	1.487	0.9563	2.77	1.816	0.609	0.5056	0.9149	0.7081	0.5968	1.411
ENSG00000075413	ENST00000556463	11.71	1	0.0006227	0.005676	0.6207	0.5139	0.1067	0.6047	0.8421	0.5622	0.6596	0.4348	0.4113	0.4792	0.6575	0.6667	0.617	0.1628	0.6296	0.4138	0.6471	0.5484	0.5278	0.4474	0.6316	0.4531	0.5172	0.2562	0.5074	0.4	0.7356	0.6234	0.4754	0.6338	0.3784	26	32	104	31	20	51	23	48	12	29	7	51	24	33	17	19	17	24	29	30	62	137	12	64	48	29	45	28	1.686	2.478	6.48	2.497	1.776	4.139	1.882	4.1	1.296	3.46	0.6017	3.173	1.725	2.622	1.681	1.518	1.117	1.66	2.157	2.608	1.701	5.293	0.9135	3.596	2.928	1.58	2.442	2.079
ENSG00000075651	ENST00000351298	101.4	1	7.607e-24	5.537e-22	0.04584	0.1861	-0.1402	0.01749	0	0.1216	0.07692	0.01316	0.1735	0.3675	0.2619	0.1765	0.5	0.161	0.06073	0.1892	0.0641	0.01887	0.1083	0.1293	0.1111	0.25	0.25	0.2289	0.3627	0.07089	0.02041	0.2308	0.1129	0.2468	0.1839	6	0	9	5	1	17	43	11	3	3	33	15	14	5	1	13	30	4	4	11	87	70	28	1	18	14	19	55	0.3891	0	0.5608	0.4028	0.08882	1.38	3.519	0.9396	0.3241	0.3579	2.837	0.9334	1.006	0.3973	0.09888	1.039	1.972	0.2766	0.2975	0.9563	2.386	2.704	2.131	0.05618	1.098	0.7626	1.031	4.083
ENSG00000075856	ENST00000547397	7.988	1	0.004708	0.03014	0.2154	0.02913	0.1863	0.07692	0.75	0	0	0.25	0.03333	0	0	0	0	0.05769	0.02128	0.01724	0	0.2222	0	0	0.04545	0	0	0	0.05634	0.03448	0.1111	0	0.05263	0.01818	0	1	3	0	0	3	1	0	0	0	0	3	1	1	0	2	0	0	1	0	0	0	4	1	2	0	3	1	0	0.06485	0.2323	0	0	0.2665	0.08116	0	0	0	0	0.2579	0.06223	0.07188	0	0.1978	0	0	0.06916	0	0	0	0.1545	0.07612	0.1124	0	0.1634	0.05426	0
ENSG00000076321	ENST00000209884	11.99	1	0.0005362	0.004996	0.2275	0.523	-0.2955	0.07692	0	0.3462	0.2857	0.4286	0.5312	0.3333	0.4762	0.6087	0.619	0.4737	0.5	0.5429	0.4286	0.3684	0.6538	0.4516	0.6129	0.6429	0.7273	0.75	0.5091	0.5	0.4545	0.5	0.3148	0.4375	0.593	1	0	9	2	6	17	9	10	14	13	18	20	19	9	7	17	14	19	18	16	48	28	11	10	15	17	7	51	0.06485	0	0.5608	0.1611	0.5329	1.38	0.7366	0.8542	1.512	1.551	1.547	1.245	1.366	0.7152	0.6922	1.359	0.9201	1.314	1.339	1.391	1.317	1.082	0.8374	0.5618	0.9149	0.926	0.3798	3.786
ENSG00000076321	ENST00000479505	6.785	1	0.009193	0.05071	0.2505	0.08184	0.1687	0.4615	0.5	0.07692	0.1429	0.07143	0.1562	0.07407	0.1905	0	0	0.07895	0.15	0.02857	0.2381	0.1579	0.07692	0.03226	0	0	0.04545	0.0625	0.01818	0.04545	0.2273	0.2	0.01852	0	0.0814	6	1	2	1	1	5	2	4	0	0	3	6	1	5	3	2	1	0	0	1	4	1	1	5	6	1	0	7	0.3891	0.07745	0.1246	0.08056	0.08882	0.4058	0.1637	0.3417	0	0	0.2579	0.3734	0.07188	0.3973	0.2966	0.1598	0.06572	0	0	0.08694	0.1097	0.03863	0.07612	0.2809	0.366	0.05447	0	0.5197
ENSG00000076685	ESPRESSO:chr10:2789:546	55.49	1	9.409e-14	3.711e-12	0.217	0.04114	0.1759	0	0.5263	0.1957	0.2632	0.1	0.1053	0.0283	0.02632	0.04615	0.07692	0.055	0.04167	0	0.03704	0	0.05682	0.024	0.06849	0	0	0.07065	0.0375	0.03371	0.02128	0.03906	0.06711	0.08451	0.02632	0	10	9	15	4	12	3	2	3	1	11	3	0	3	0	5	3	5	0	0	26	6	3	1	5	10	12	6	0	0.7745	0.5608	1.208	0.3553	0.974	0.2455	0.1708	0.3241	0.1193	0.9455	0.1867	0	0.2384	0	0.3996	0.1972	0.3458	0	0	0.7132	0.2318	0.2284	0.05618	0.305	0.5447	0.6511	0.4454
ENSG00000076928	ENST00000354532	26.94	1	2.094e-07	4.161e-06	0.0708	0.1899	-0.1191	0.02597	0.1852	0.1429	0	0	0.2326	0.3333	0.07143	0.4	0.02381	0.06667	0.1818	0.1688	0.2	0.125	0.2432	0.2444	0.1667	0.1216	0.07547	0.1733	0.03125	0.08571	0.1613	0.4789	0.09677	0.2286	0.4571	2	5	1	0	0	10	1	4	8	1	2	22	13	5	4	9	11	3	9	4	26	2	3	5	34	3	8	16	0.1297	0.3872	0.06231	0	0	0.8116	0.08184	0.3417	0.8642	0.1193	0.1719	1.369	0.9345	0.3973	0.3955	0.7193	0.7229	0.2075	0.6694	0.3478	0.7132	0.07727	0.2284	0.2809	2.074	0.1634	0.4341	1.188
ENSG00000076944	ENST00000221283	289.2	1	7.585e-65	1.633e-62	0.333	0.5883	-0.2553	0.2081	0.2904	0.5412	0.1303	0.495	0.7287	0.4864	0.561	0.8406	0.7687	0.6818	0.852	0.8276	0.7094	0.1298	0.5977	0.494	0.1944	0.7759	0.3567	0.6549	0.1133	0.7992	0.1482	0.6109	0.8776	0.8325	0.4891	370	178	138	120	199	599	304	515	211	113	300	190	216	188	289	309	537	266	187	260	577	378	195	230	369	172	318	495	24	13.79	8.599	9.667	17.68	48.62	24.88	43.99	22.79	13.48	25.79	11.82	15.53	14.94	28.58	24.7	35.29	18.4	13.91	22.6	15.83	14.6	14.84	12.92	22.51	9.369	17.25	36.75
ENSG00000076944	ENST00000602355	306	1	1.594e-68	3.643e-66	0.629	0.3652	0.2638	0.7694	0.6852	0.3804	0.8599	0.4502	0.2178	0.4672	0.402	0.1235	0.1156	0.3045	0.07623	0.1073	0.2415	0.863	0.3714	0.4738	0.7961	0.1203	0.5953	0.3235	0.8498	0.1189	0.8396	0.351	0.05102	0.1178	0.4733	1368	420	97	792	181	179	292	369	31	17	134	17	28	64	1921	192	515	1089	29	434	285	2834	29	1303	212	10	45	479	88.72	32.53	6.044	63.8	16.08	14.53	23.9	31.52	3.349	2.028	11.52	1.058	2.013	5.086	189.9	15.34	33.85	75.32	2.157	37.73	7.818	109.5	2.208	73.21	12.93	0.5447	2.442	35.56
ENSG00000077254	ENST00000477949	10.24	1	0.001374	0.01103	0.3533	0.2031	0.1502	0.75	0.2727	0.07692	0.1429	0.5238	0.3571	0.04348	0.2414	0.05263	0.4348	0	0.08	0.07895	0.25	0.7	0.09091	0.3043	0.125	0.3235	0.35	0.02703	0.2737	0.1071	0.3333	0.2	0.1212	0.08696	0.08911	9	3	3	3	11	10	1	7	1	10	0	2	3	4	7	3	7	2	11	7	4	26	3	6	3	8	2	9	0.5837	0.2323	0.1869	0.2417	0.9771	0.8116	0.08184	0.5979	0.108	1.193	0	0.1245	0.2157	0.3179	0.6922	0.2398	0.46	0.1383	0.8181	0.6086	0.1097	1.004	0.2284	0.3371	0.183	0.4358	0.1085	0.6682
ENSG00000077454	ENST00000485554	14.62	1	0.0001313	0.001473	0.4568	0.2022	0.2547	0.32	0.4737	0.25	0.625	0.6154	0.1304	0.4	0.6	0	0.1818	0.3333	0.1579	0	0	0.5	0.1333	0.2	0.25	0	0	0.1467	0.4348	0.5	0.3	0.2564	0	0.125	0	8	9	1	5	8	3	2	6	0	2	2	3	0	0	4	2	5	1	0	0	11	20	1	6	10	0	1	0	0.5188	0.697	0.06231	0.4028	0.7106	0.2435	0.1637	0.5125	0	0.2386	0.1719	0.1867	0	0	0.3955	0.1598	0.3286	0.06916	0	0	0.3017	0.7727	0.07612	0.3371	0.6099	0	0.05426	0
ENSG00000077454	ESPRESSO:chr7:3052:3708	13.57	1	0.0002303	0.002407	0.2798	0.4452	-0.1654	0.28	0.2632	0.5	0.125	0.2308	0.5217	0.6	0.3	0.5	0.4545	0.3333	0.4211	1	0.4	0.125	0.4	0.68	0	0	1	0.5733	0.3913	0.5	0.45	0.5897	0	0.375	0.625	7	5	2	1	3	12	3	3	1	5	2	8	5	2	1	6	17	0	0	7	43	18	1	9	23	0	3	5	0.454	0.3872	0.1246	0.08056	0.2665	0.974	0.2455	0.2563	0.108	0.5966	0.1719	0.4978	0.3594	0.1589	0.09888	0.4795	1.117	0	0	0.6086	1.18	0.6954	0.07612	0.5056	1.403	0	0.1628	0.3712
ENSG00000077514	ENST00000263681	23.12	1	1.519e-06	2.628e-05	0.5899	0.6988	-0.109	0.6316	0	0.76	1	0.5577	0.6818	0.9077	0.6538	0.5957	0.6	0.6259	0.7253	0.8043	0.7348	0.3556	0.845	0.6111	0.7297	0.6952	0.6	0.7647	0.6357	0.6667	0.6512	0.8119	0.7937	0.7258	0.858	24	0	38	16	29	75	59	51	28	12	92	66	74	97	16	109	66	54	73	45	156	82	52	28	82	150	90	145	1.556	0	2.368	1.289	2.576	6.087	4.829	4.356	3.025	1.432	7.908	4.107	5.319	7.708	1.582	8.711	4.338	3.735	5.429	3.912	4.279	3.168	3.958	1.573	5.001	8.17	4.883	10.76
ENSG00000077514	ENST00000532784	47.84	1	4.633e-12	1.606e-10	0.2478	0.0885	0.1593	0	0.9444	0.16	0	0.1346	0.05455	0.04615	0.07692	0.1064	0.2	0.1565	0.06593	0.03261	0.04545	0.2222	0.02326	0.1019	0.02703	0.02857	0.12	0.04902	0.05426	0.2949	0.04651	0	0.127	0.121	0.0355	0	34	8	0	7	6	3	6	5	4	23	6	3	6	10	3	11	2	3	9	10	7	23	2	0	24	15	6	0	2.633	0.4985	0	0.6218	0.487	0.2455	0.5125	0.5401	0.4773	1.977	0.3734	0.2157	0.4768	0.9888	0.2398	0.7229	0.1383	0.2231	0.7825	0.2743	0.2704	1.751	0.1124	0	1.307	0.8139	0.4454
ENSG00000078142	ENST00000262039	15.6	1	7.808e-05	0.000929	0.5498	0.7235	-0.1737	0.4878	0.2222	0.8793	0.6071	0.5526	0.697	0.7973	0.6477	0.7561	0.5849	0.8271	0.7928	0.9178	0.7534	0.375	0.7363	0.75	0.5917	0.807	0.6986	0.8312	0.625	0.8067	0.2667	0.8396	0.9072	0.7333	0.8978	20	2	51	34	21	46	59	57	62	31	110	88	134	55	9	67	78	71	46	51	320	105	96	12	89	176	88	202	1.297	0.1549	3.178	2.739	1.865	3.733	4.829	4.869	6.698	3.699	9.455	5.476	9.633	4.371	0.8899	5.355	5.126	4.91	3.421	4.434	8.778	4.057	7.308	0.6742	5.428	9.587	4.775	15
ENSG00000078304	ENST00000556946	67.42	1	2.189e-16	1.062e-14	0.383	0.2811	0.1018	0.4	0.653	0.2818	0.3	0.28	0.2742	0.2076	0.4577	0.2063	0.3299	0.2647	0.3439	0.2808	0.1626	0.3475	0.3355	0.1727	0.286	0.182	0.2316	0.3096	0.26	0.3613	0.3333	0.3007	0.3836	0.209	0.2252	216	207	153	84	77	150	109	276	92	97	135	162	148	80	131	202	76	133	107	110	473	175	168	191	203	308	121	166	14.01	16.03	9.533	6.767	6.839	12.17	8.92	23.58	9.939	11.57	11.6	10.08	10.64	6.357	12.95	16.14	4.995	9.198	7.958	9.563	12.97	6.761	12.79	10.73	12.38	16.78	6.565	12.32
ENSG00000078403	ESPRESSO:chr10:716:90	7.337	1	0.006756	0.03996	0.4142	0.2888	0.1254	0.3492	0.2903	0.5312	0.3617	0.5385	0.2778	0.3333	0.225	0.2941	0.1667	0.2895	0.2791	0.1667	0.3889	0.4615	0.3871	0.2157	0.3529	0.4545	0.2083	0.2812	0.3289	0.2759	0.2826	0.3077	0.1395	0.2885	0.2366	22	18	17	17	7	10	12	9	10	2	11	12	8	7	6	12	11	12	10	10	36	25	8	13	12	6	15	22	1.427	1.394	1.059	1.369	0.6218	0.8116	0.9821	0.7688	1.08	0.2386	0.9455	0.7467	0.5751	0.5562	0.5933	0.959	0.7229	0.8299	0.7437	0.8694	0.9875	0.9659	0.609	0.7304	0.7319	0.3268	0.8139	1.633
ENSG00000078618	ENST00000352171	12.84	1	0.0003387	0.003357	0.4204	0.5771	-0.1568	0.4835	0.1071	0.7456	0.3577	0.4078	0.6036	0.5679	0.4074	0.5614	0.5405	0.7301	0.6429	0.7336	0.6397	0.2021	0.6437	0.65	0.408	0.6558	0.4884	0.733	0.4333	0.5608	0.2849	0.6701	0.7119	0.5989	0.8056	44	3	170	44	42	102	92	55	64	40	165	99	157	87	19	112	143	71	101	84	549	208	83	49	130	252	109	174	2.854	0.2323	10.59	3.544	3.731	8.279	7.529	4.698	6.914	4.773	14.18	6.16	11.29	6.913	1.879	8.951	9.398	4.91	7.512	7.303	15.06	8.036	6.318	2.753	7.929	13.73	5.914	12.92
ENSG00000078618	ENST00000464385	21.24	1	4.058e-06	6.493e-05	0.4327	0.284	0.1487	0.4176	0.6071	0.1667	0.5447	0.4272	0.2071	0.2346	0.4074	0.2807	0.3243	0.1195	0.3052	0.1495	0.2206	0.6383	0.2184	0.2045	0.523	0.2792	0.343	0.1963	0.3812	0.25	0.4942	0.2062	0.1554	0.2582	0.1343	38	17	38	67	44	35	38	55	32	24	27	47	32	30	60	38	45	91	43	59	147	183	37	85	40	55	47	29	2.464	1.317	2.368	5.397	3.908	2.841	3.11	4.698	3.457	2.864	2.321	2.925	2.3	2.384	5.933	3.037	2.957	6.294	3.198	5.129	4.032	7.07	2.817	4.776	2.44	2.996	2.55	2.153
ENSG00000078747	ENST00000374864	5.35	1	0.02072	0.09246	0.7393	0.8591	-0.1198	0.625	0.5	0.7714	0.8	1	0.9231	0.9286	0.7	0.6667	0.75	0.9474	0.9444	0.8571	0.9524	0.875	1	0.8667	0.7778	0.8571	0.9091	0.8615	0.9333	0.75	0.7	0.8889	0.8261	0.9167	0.9268	5	1	27	4	7	12	26	7	4	3	18	17	12	20	7	7	13	7	6	10	56	28	12	7	8	19	22	38	0.3243	0.07745	1.682	0.3222	0.6218	0.974	2.128	0.5979	0.4321	0.3579	1.547	1.058	0.8626	1.589	0.6922	0.5594	0.8544	0.4841	0.4462	0.8694	1.536	1.082	0.9135	0.3933	0.4879	1.035	1.194	2.821
ENSG00000078747	ESPRESSO:chr20:956:3220	5.35	1	0.02072	0.09246	0.2357	0.098	0.1377	0.25	0.5	0.2286	0.2	0	0	0.07143	0.3	0.3333	0	0.05263	0.05556	0.1429	0.04762	0	0	0.1333	0.1111	0.1429	0	0.1385	0.03333	0.25	0	0.1111	0.1739	0.08333	0.07317	2	1	8	1	0	0	2	3	2	0	1	1	2	1	0	0	2	1	1	0	9	1	4	0	1	4	2	3	0.1297	0.07745	0.4985	0.08056	0	0	0.1637	0.2563	0.2161	0	0.08596	0.06223	0.1438	0.07946	0	0	0.1314	0.06916	0.07437	0	0.2469	0.03863	0.3045	0	0.06099	0.2179	0.1085	0.2227
ENSG00000079150	ENST00000419184	79.57	1	4.65e-19	2.665e-17	0.261	0.1433	0.1177	0.3539	0.3585	0.2162	0.1944	0.1818	0.1852	0.05	0.02899	0.264	0.1269	0.06486	0.1775	0.2281	0.1155	0.1842	0.2011	0.1737	0.1981	0.1487	0.1139	0.2685	0.06805	0.05856	0.1964	0.1164	0.09504	0.115	0.1167	109	57	16	49	44	20	14	2	33	17	12	60	52	35	35	37	45	41	29	9	109	23	13	54	34	23	33	21	7.069	4.415	0.997	3.947	3.908	1.623	1.146	0.1708	3.565	2.028	1.031	3.734	3.738	2.781	3.461	2.957	2.957	2.836	2.157	0.7825	2.99	0.8886	0.9896	3.034	2.074	1.253	1.79	1.559
ENSG00000079215	ESPRESSO:chr5:1888:46	52.59	1	4.109e-13	1.538e-11	0.1653	0.03037	0.1349	0.1515	0.3636	0	0.2903	0.02083	0.007299	0	0	0		0.1714	0	0	0.06977	0.07843	0	0	0.06122	0	0	0.08	0	0	0	0	0	0.2	0	10	12	0	9	1	3	0	0	0	0	6	0	0	3	4	0	0	3	0	0	2	0	0	0	0	0	1	0	0.6485	0.9294	0	0.725	0.08882	0.2435	0	0	0	0	0.5157	0	0	0.2384	0.3955	0	0	0.2075	0	0	0.05486	0	0	0	0	0	0.05426	0
ENSG00000079459	ENST00000220584	581.7	1	1.62e-128	7.162e-126	0.7725	0.8745	-0.102	0.7969	0.8043	0.5484	0.8733	0.8397	0.8421	0.8718	0.8922	0.8993	0.8966	0.8495	0.909	0.88	0.8219	0.8783	0.8882	0.8822	0.8972	0.8879	0.84	0.8648	0.8058	0.9077	0.8644	0.867	0.8921	0.8577	0.9169	1016	296	940	572	1194	997	1102	1001	982	642	1129	1289	1416	1214	722	1279	1910	1248	1236	793	4803	2544	1702	1492	1539	3852	1043	2801	65.89	22.92	58.57	46.08	106.1	80.92	90.19	85.51	106.1	76.6	97.04	80.21	101.8	96.47	71.39	102.2	125.5	86.31	91.93	68.94	131.7	98.29	129.6	83.82	93.87	209.8	56.59	207.9
ENSG00000079805	ENST00000591818	8.468	1	0.003614	0.02438	0.18	0.01604	0.164	0.1	0	0	0.8	0	0	0	0	0	0	0.04545	0	0.04167	0	0	0	0	0.1818	0	0	0	0	0	0	0	0	0	0.1	2	0	0	4	0	0	0	0	0	0	1	0	2	0	0	0	0	2	0	0	0	0	0	0	0	0	0	4	0.1297	0	0	0.3222	0	0	0	0	0	0	0.08596	0	0.1438	0	0	0	0	0.1383	0	0	0	0	0	0	0	0	0	0.297
ENSG00000080503	ENST00000636559	59.03	1	1.552e-14	6.519e-13	0.518	0.315	0.2031	0.691	0.56	0.3	0.6667	0.3725	0.3462	0.434	0.3333	0.2222	0.1538	0.1333	0.2286	0.3438	0.4419	0.1818	0.3542	0.3226	0.5385	0.3529	0.1111	0.1412	0.2857	0.5227	0.5789	0	0.4691	0.2917	0.4571	123	14	3	10	19	27	23	8	4	2	4	8	11	19	2	17	10	7	6	3	12	18	23	55	0	38	7	16	7.977	1.084	0.1869	0.8056	1.688	2.191	1.882	0.6834	0.4321	0.2386	0.3438	0.4978	0.7907	1.51	0.1978	1.359	0.6572	0.4841	0.4462	0.2608	0.3292	0.6954	1.751	3.09	0	2.07	0.3798	1.188
ENSG00000080802	ENST00000315544	8.916	1	0.002828	0.02003	0.2419	0.1194	0.1225	0.625	0	0.1346	0.05	0.4	0.2	0.1509	0.1333	0	0.1905	0.1613	0.1591	0.0625	0.18	0	0.02381	0.1795	0.04348	0.2143	0.2222	0.07767	0.3051	0.12	0.03846	0.01786	0.1379	0.03125	0.09783	10	0	7	1	6	9	8	4	0	4	10	7	2	9	0	1	7	1	3	4	8	18	3	1	1	4	1	9	0.6485	0	0.4362	0.08056	0.5329	0.7305	0.6547	0.3417	0	0.4773	0.8596	0.4356	0.1438	0.7152	0	0.07992	0.46	0.06916	0.2231	0.3478	0.2194	0.6954	0.2284	0.05618	0.06099	0.2179	0.05426	0.6682
ENSG00000081019	ENST00000615321	18.25	1	1.942e-05	0.0002693	0.4246	0.5898	-0.1651	1	0.3333	0.2857	0.2821	0.222	0.3175	1	0.2667	0.8571	1	0.7778	0.2778	1	0.3333	0.3333	0.3333	1	0.3333	0.9524	0.3125	0.9492	0.9605	0.3077	0.3333	0.3333	0.3148	0.3333	0.9375	10	2.33	6	3.67	1.33	13.33	21	2.67	12	7	14	5	23	3.33	1.67	3.33	28	2.67	20	5	112	73	4	2.33	4	11.33	6.33	30	0.6485	0.1805	0.3739	0.2956	0.1181	1.082	1.719	0.2281	1.296	0.8352	1.203	0.3111	1.653	0.2646	0.1651	0.2661	1.84	0.1847	1.487	0.4347	3.072	2.82	0.3045	0.1309	0.244	0.6171	0.3434	2.227
ENSG00000081237	ENST00000348564	57.14	1	4.061e-14	1.649e-12	0.384	0.1312	0.2528	0.0625		0.2083	0.5614	0.7037	0.01538	0.04717	0.6743	0.04545	0.3182	0	0.3014	0.1594	0.0303	0	0.3526	0.01163	0.04545	0.2208	0.09091	0.252	0.1209	0.0274	0.1429	0.04286	0.01938	0.05357	0.04502	1	0	5	32	19	2	5	147	2	7	0	22	11	3	0	55	1	2	17	4	154	22	2	2	3	5	3	19	0.06485	0	0.3116	2.578	1.688	0.1623	0.4092	12.56	0.2161	0.8352	0	1.369	0.7907	0.2384	0	4.396	0.06572	0.1383	1.264	0.3478	4.224	0.85	0.1522	0.1124	0.183	0.2723	0.1628	1.411
ENSG00000081237	ENST00000442510	44.27	1	2.856e-11	9.125e-10	0.179	0.4871	-0.3081	0.4375		0.2083	0.07018	0	0.4154	0.6038	0.05046	0.5909	0.5909	0.8908	0.1918	0.7246	0.6263	0	0.2628	0.593	0.7727	0.1169	0.6364	0.1555	0.489	0.726	0.5714	0.7857	0.2752	0.6607	0.4739	7	0	5	4	0	54	64	11	26	13	155	14	50	62	0	41	51	34	9	28	95	89	53	8	55	71	37	200	0.454	0	0.3116	0.3222	0	4.383	5.238	0.9396	2.809	1.551	13.32	0.8712	3.594	4.927	0	3.277	3.352	2.351	0.6694	2.434	2.606	3.438	4.035	0.4495	3.355	3.867	2.008	14.85
ENSG00000081307	ENST00000356232	11.71	1	0.0006232	0.005679	0.7427	0.8472	-0.1046	0.84	0.6875	0.806	0.6053	0.7746	0.8889	0.8077	0.8	0.7945	0.7551	0.878	0.8198	0.8974	0.9022	0.9111	0.8312	0.8414	0.9104	0.8491	0.8636	0.9051	0.7432	0.8532	0.7468	0.8762	0.7847	0.8913	0.9355	63	11	54	23	55	96	84	44	58	37	72	91	140	83	41	64	122	61	45	76	248	165	93	59	92	113	82	145	4.086	0.8519	3.365	1.853	4.885	7.792	6.875	3.758	6.266	4.415	6.189	5.663	10.06	6.596	4.054	5.115	8.018	4.219	3.347	6.607	6.803	6.375	7.08	3.315	5.611	6.155	4.449	10.76
ENSG00000081665	ENST00000587452	13.34	1	0.0002595	0.002667	0.1473	0.009917	0.1374	0.07143	0.125	0	0.04	0.5	0.01562	0	0.05	0	0	0	0	0	0.04762	0.06	0	0.02083	0	0	0	0	0	0	0	0	0.02381	0	0.0102	1	3	0	1	1	1	0	4	0	0	0	0	0	1	3	0	1	0	0	0	0	0	0	0	0	2	0	1	0.06485	0.2323	0	0.08056	0.08882	0.08116	0	0.3417	0	0	0	0	0	0.07946	0.2966	0	0.06572	0	0	0	0	0	0	0	0	0.1089	0	0.07424
ENSG00000081665	ENST00000587461	19.46	1	1.029e-05	0.0001518	0.03829	0.1514	-0.1131	0.07143	0	0	0.12	0	0.25	0.1818	0.125	0.1538	0.06211	0.07831	0.2685	0.1847	0.09524	0.1	0.1288	0.2292	0.05128	0.1512	0.04202	0.2637	0.1094	0.1757	0.07519	0.1975	0.2024	0.3153	0.04082	1	0	0	3	0	16	8	10	8	10	13	29	29	2	5	21	11	4	26	5	53	7	13	10	16	17	35	4	0.06485	0	0	0.2417	0	1.299	0.6547	0.8542	0.8642	1.193	1.117	1.805	2.085	0.1589	0.4944	1.678	0.7229	0.2766	1.934	0.4347	1.454	0.2704	0.9896	0.5618	0.9759	0.926	1.899	0.297
ENSG00000081665	ENST00000595825	7.537	1	0.006043	0.03662	0.2413	0.1313	0.11	0.5714	0.2917	0.06349	0.28	0	0.2344	0.1591	0.1375	0.1538	0.09938	0.1024	0.1481	0.06369	0.04762	0.26	0.04294	0.2083	0.1923	0.07558	0.06723	0.1294	0.2031	0.2568	0.06767	0.04938	0.1429	0.1171	0.06122	8	7	4	7	0	15	7	11	8	16	17	16	10	1	13	7	10	15	13	8	26	13	19	9	4	12	13	6	0.5188	0.5421	0.2492	0.5639	0	1.217	0.5729	0.9396	0.8642	1.909	1.461	0.9956	0.7188	0.07946	1.285	0.5594	0.6572	1.037	0.9669	0.6955	0.7132	0.5022	1.446	0.5056	0.244	0.6536	0.7053	0.4454
ENSG00000081791	ENST00000432126	61.82	1	3.765e-15	1.655e-13	0.2278	0.3566	-0.1288	0.2282	0.2302	0.2276	0.2319	0.2209	0.3359	0.4395	0.372	0.25	0.375	0.3781	0.4129	0.322	0.1842	0.3797	0.375	0.3797	0.3317	0.3964	0.3448	0.2739	0.3716	0.3613	0.3457	0.3488	0.4443	0.3773	0.4022	68	32	33	32	38	130	109	77	44	54	121	154	95	42	30	81	112	68	44	50	226	191	125	84	120	259	123	185	4.41	2.478	2.056	2.578	3.375	10.55	8.92	6.577	4.753	6.443	10.4	9.583	6.829	3.337	2.966	6.473	7.361	4.703	3.272	4.347	6.199	7.379	9.516	4.719	7.319	14.11	6.674	13.73
ENSG00000082068	ENST00000265107	25.9	1	3.597e-07	6.877e-06	0.6846	0.8588	-0.1742	0.6736	0.2174	0.9091	0.8198	0.8029	0.8418	0.8883	0.8017	0.8919	0.8962	0.8958	0.8673	0.8846	0.8701	0.7868	0.8945	0.9222	0.7861	0.8945	0.8493	0.8911	0.6794	0.9252	0.7134	0.789	0.9063	0.9023	0.974	97	5	140	91	110	149	167	93	132	95	172	183	184	134	107	178	237	158	212	124	499	195	136	112	172	300	231	225	6.291	0.3872	8.723	7.331	9.771	12.09	13.67	7.944	14.26	11.34	14.78	11.39	13.23	10.65	10.58	14.23	15.58	10.93	15.77	10.78	13.69	7.534	10.35	6.292	10.49	16.34	12.53	16.7
ENSG00000082068	ENST00000508730	18.17	1	2.025e-05	0.0002796	0.1828	0.07979	0.103	0.1597	0.4348	0.04545	0.1351	0.1387	0.0904	0.04787	0.1121	0.03378	0.08491	0.03646	0.06161	0.0625	0.08442	0.1765	0.0201	0.03891	0.1144	0.08017	0.1233	0.05893	0.1429	0.02721	0.1847	0.1284	0.03323	0.06641	0.02597	23	10	7	15	19	16	9	13	5	9	7	13	13	13	24	4	10	23	19	18	33	41	4	29	28	11	17	6	1.492	0.7745	0.4362	1.208	1.688	1.299	0.7366	1.11	0.5401	1.074	0.6017	0.8089	0.9345	1.033	2.373	0.3197	0.6572	1.591	1.413	1.565	0.9052	1.584	0.3045	1.629	1.708	0.5992	0.9224	0.4454
ENSG00000082074	ENST00000503065	5.802	1	0.016	0.07674	0.2124	0.05724	0.1552	0.3043	0.7143	0	0.04348	0	0.3968	0	0.06383	0.1	0	0	0	0	0.06122	0	0.16	0.1875	0	0	0	0.1538	0	0.02222	0	0.07843	0	0	0.09259	7	5	0	1	0	25	0	3	1	0	0	0	0	3	0	4	6	0	0	0	10	0	1	0	4	0	0	5	0.454	0.3872	0	0.08056	0	2.029	0	0.2563	0.108	0	0	0	0	0.2384	0	0.3197	0.3943	0	0	0	0.2743	0	0.07612	0	0.244	0	0	0.3712
ENSG00000082146	ENST00000194530	78.26	1	9.037e-19	5.109e-17	0.5962	0.7748	-0.1786	0.6075	0.5172	0.6942	0.5798	0.5824	0.7769	0.7143	0.6064	0.784	0.9016	0.8652	0.779	0.7984	0.8	0.6957	0.7614	0.6746	0.7143	0.8359	0.7883	0.7764	0.8225	0.7624	0.7561	0.8049	0.7931	0.7835	0.8257	65	75	504	69	53	101	75	57	98	55	77	141	99	56	32	67	141	90	107	108	316	227	77	62	132	115	181	180	4.215	5.809	31.4	5.558	4.708	8.197	6.138	4.869	10.59	6.562	6.619	8.774	7.117	4.45	3.164	5.355	9.267	6.225	7.958	9.39	8.668	8.77	5.862	3.483	8.051	6.264	9.821	13.36
ENSG00000082146	ESPRESSO:chr2:6171:1333	23.91	1	1.008e-06	1.801e-05	0.2945	0.1702	0.1242	0.3738	0.3655	0.1791	0.2353	0.3187	0.1615	0.2286	0.3191	0.2	0.03279	0.07865	0.1657	0.1129	0.08571	0.2826	0.1591	0.2727	0.2302	0.125	0.1533	0.1843	0.1159	0.198	0.1951	0.1646	0.1655	0.1558	0.1284	40	53	130	28	29	21	24	30	25	2	7	30	14	6	13	14	57	29	16	21	75	32	20	16	27	24	36	28	2.594	4.105	8.1	2.256	2.576	1.704	1.964	2.563	2.701	0.2386	0.6017	1.867	1.006	0.4768	1.285	1.119	3.746	2.006	1.19	1.826	2.057	1.236	1.522	0.8989	1.647	1.307	1.953	2.079
ENSG00000082898	ENST00000401558	5.492	1	0.0191	0.0873	0.455	0.6306	-0.1756	0.4444	0	0.75	0.6429	0.4375	0.6667	0.7059	0.3636	0.5	0.8333	0.7792	0.6207	0.7632	0.6316	0.08333	0.6087	0.8409	0.5556	0.4667	0.4375	0.7956	0.5965	0.7917	0.5833	0.6389	0.7705	0.6216	0.8485	4	0	18	9	7	14	24	4	12	5	60	18	29	24	1	14	37	15	7	7	144	34	19	7	23	47	23	56	0.2594	0	1.122	0.725	0.6218	1.136	1.964	0.3417	1.296	0.5966	5.157	1.12	2.085	1.907	0.09888	1.119	2.432	1.037	0.5206	0.6086	3.95	1.314	1.446	0.3933	1.403	2.56	1.248	4.157
ENSG00000083454	ENST00000345901	56.21	1	6.508e-14	2.598e-12	0.2015	0.09312	0.1084	0.2759	0.2692	0	0.2806	0.1818		0.1316	0.02941	0	0.06977	0.07018	0.08219	0	0.05714	0	0.05128	0.08466	0.1024	0.04348	0.06897	0.1022	0.07742	0.06452	0.09091	0.104		0.05882	0.6667	8	7	0	39	2	0	5	1	0	6	4	6	0	2	0	2	48	13	1	4	19	12	2	2	18	0	21	2	0.5188	0.5421	0	3.142	0.1776	0	0.4092	0.08542	0	0.7159	0.3438	0.3734	0	0.1589	0	0.1598	3.155	0.8991	0.07437	0.3478	0.5212	0.4636	0.1522	0.1124	1.098	0	1.139	0.1485
ENSG00000083535	ENST00000326291	69.22	1	8.812e-17	4.409e-15	0.7154	0.8397	-0.1244	0.8	0.625	0.3981	0.8966	0.8571	0.8095	0.8889	0.8261	0.9796	0.8788	0.8488	0.8922	0.8545	0.6667	0.9375	0.8868	0.6944	0.8571	0.8395	0.7826	0.859	0.7778	0.8689	0.8846	0.8372	0.9138	0.6667	0.863	16	5	43	26	12	34	48	38	48	29	73	91	94	20	15	47	25	30	68	18	195	84	53	23	36	106	36	63	1.038	0.3872	2.679	2.094	1.066	2.76	3.928	3.246	5.185	3.46	6.275	5.663	6.757	1.589	1.483	3.756	1.643	2.075	5.057	1.565	5.349	3.245	4.035	1.292	2.196	5.774	1.953	4.677
ENSG00000083544	ESPRESSO:chr13:1337:52	10.35	1	0.001298	0.01054	0.1783	0.3233	-0.145	0.25		0.1739	0.1739	0.1154	0.25	0.2727	0.09091	0.3636	0.4286	0.439	0.3617	0.3429	0.08333	0	0.3846	0.3611	0.3448	0.6667	0.3333	0.3506	0.1489	0.3636	0.1053	0.4146	0.4237	0.4857	0.42	3	0	4	4	3	7	6	2	4	3	18	17	12	1	0	5	13	10	12	5	27	14	12	2	17	25	17	21	0.1946	0	0.2492	0.3222	0.2665	0.5681	0.491	0.1708	0.4321	0.3579	1.547	1.058	0.8626	0.07946	0	0.3996	0.8544	0.6916	0.8925	0.4347	0.7406	0.5409	0.9135	0.1124	1.037	1.362	0.9224	1.559
ENSG00000084090	ENST00000337288	140	1	2.727e-32	2.759e-30	0.5811	0.7224	-0.1413	0.4202	0.3377	0.7909	0.7093	0.6476	0.6566	0.7372	0.6516	0.7073	0.5735	0.8376	0.7562	0.8326	0.8217	0.4697	0.7975	0.7657	0.6578	0.7237	0.6771	0.8835	0.582	0.8298	0.4655	0.8412	0.8312	0.6667	0.8503	108	52	87	61	68	109	101	101	58	39	165	121	189	129	31	126	134	123	110	216	652	188	78	81	143	261	130	159	7.004	4.027	5.421	4.914	6.04	8.847	8.266	8.627	6.266	4.653	14.18	7.529	13.59	10.25	3.065	10.07	8.807	8.507	8.181	18.78	17.88	7.263	5.938	4.551	8.722	14.22	7.053	11.8
ENSG00000084090	ENST00000479456	211.9	1	5.303e-48	8.219e-46	0.3634	0.1939	0.1695	0.5525	0.6299	0.1364	0.1744	0.3238	0.241	0.1825	0.2323	0.1463	0.3824	0.08629	0.15	0.1322	0.1146	0.3788	0.1646	0.1371	0.2567	0.2368	0.2571	0.0813	0.1207	0.117	0.4885	0.09412	0.121	0.2308	0.107	142	97	15	15	34	40	25	36	12	26	17	24	30	18	25	26	24	48	36	82	60	39	11	85	16	38	45	20	9.209	7.512	0.9347	1.208	3.02	3.247	2.046	3.075	1.296	3.102	1.461	1.493	2.157	1.43	2.472	2.078	1.577	3.32	2.677	7.129	1.646	1.507	0.8374	4.776	0.9759	2.07	2.442	1.485
ENSG00000085274	ENST00000349841	15.05	1	0.0001046	0.001207	0.516	0.6397	-0.1238	0.75	0.5	0.5432	0.3421	0.4444	0.8182	0.6905	0.7895	0.78	0.6444	0.6747	0.6067	0.7103	0.6604	0.375	0.6809	0.6119	0.6538	0.3226	0.7963	0.7321	0.3813	0.5306	0.6308	0.6571	0.686	0.6163	0.6646	15	2	44	13	12	54	58	45	39	29	56	54	76	35	9	64	41	34	10	43	235	53	52	41	46	118	53	107	0.9728	0.1549	2.742	1.047	1.066	4.383	4.747	3.844	4.213	3.46	4.814	3.36	5.463	2.781	0.8899	5.115	2.695	2.351	0.7437	3.738	6.446	2.048	3.958	2.303	2.806	6.427	2.876	7.944
ENSG00000085377	ESPRESSO:chr6:3440:372	16.23	1	5.621e-05	0.0006965	0.369	0.2525	0.1164	0.3333	0.5926	0.5588	0.09091	0.2692	0.3309	0.1429	0.3667	0.3333	0.1951	0.4444	0.2841	0.2456	0.2989	0.1795	0.2564	0.1298	0.1	0.1667	0.1731	0.2701	0.1649	0.3409	0.4318	0.1667	0.3333	0.1739	0.2794	14	16	19	1	7	46	2	11	5	8	4	25	28	26	7	10	17	1	6	9	37	16	15	19	18	7	4	19	0.9079	1.239	1.184	0.08056	0.6218	3.733	0.1637	0.9396	0.5401	0.9545	0.3438	1.556	2.013	2.066	0.6922	0.7992	1.117	0.06916	0.4462	0.7825	1.015	0.6182	1.142	1.067	1.098	0.3813	0.217	1.411
ENSG00000085449	ENST00000233055	17.1	1	3.537e-05	0.0004594	0.5217	0.7096	-0.1879	0.3158	0.5	0.6154	0.5	0.6774	0.6724	0.8387	0.55	0.7273	0.8571	0.8667	0.7308	0.8776	0.8857	0.3673	0.439	0.75	0.7647	0.3333	0.5	0.8253	0.7651	0.7442	0.2941	0.7436	0.9394	0.9	0.9483	6	2	24	5	21	39	26	22	16	6	39	19	43	31	18	18	27	13	9	9	137	127	32	5	29	62	9	55	0.3891	0.1549	1.495	0.4028	1.865	3.165	2.128	1.879	1.728	0.7159	3.352	1.182	3.091	2.463	1.78	1.439	1.774	0.8991	0.6694	0.7825	3.758	4.907	2.436	0.2809	1.769	3.377	0.4883	4.083
ENSG00000085449	ENST00000483061	17.51	1	2.854e-05	0.0003792	0.4375	0.2532	0.1843	0.6316	0.5	0.3333	0.4	0.3226	0.2414	0.129	0.4	0.2727	0.1429	0.08889	0.1923	0.102	0.1143	0.6327	0.4634	0.1667	0.2353	0.6296	0.5	0.1265	0.1024	0.2326	0.7059	0.2308	0.01515	0.1	0	12	2	13	4	10	14	4	16	6	1	4	5	5	4	31	19	6	4	17	9	21	17	10	12	9	1	1	0	0.7782	0.1549	0.81	0.3222	0.8882	1.136	0.3274	1.367	0.6482	0.1193	0.3438	0.3111	0.3594	0.3179	3.065	1.518	0.3943	0.2766	1.264	0.7825	0.576	0.6568	0.7612	0.6742	0.5489	0.05447	0.05426	0
ENSG00000085788	ENST00000397166	20.11	1	7.306e-06	0.0001117	0.4286	0.6385	-0.21	0.2941	0.5	0.4737	0.75	0.125	0.6875	0.5	0.5714	0.5714	0.5	0.6944	0.5417	0.8235	0.8333	0.5	0.6667	0.7826	0.3077	0.5517	0.6364	0.7976	0.3387	0.5	0.7333	0.7368	0.7581	0.8333	0.8202	5	1	9	6	2	11	10	4	8	2	25	13	28	15	5	10	18	4	16	7	67	21	11	11	14	47	20	73	0.3243	0.07745	0.5608	0.4833	0.1776	0.8928	0.8184	0.3417	0.8642	0.2386	2.149	0.8089	2.013	1.192	0.4944	0.7992	1.183	0.2766	1.19	0.6086	1.838	0.8113	0.8374	0.618	0.8539	2.56	1.085	5.419
ENSG00000085788	ENST00000519857	18.13	1	2.062e-05	0.0002841	0.2882	0.1692	0.119	0.4706	0	0.1579	0.125	0.6875	0.125	0.05	0.2857	0.2857	0.25	0.2222	0.2083	0.05882	0.1667	0.1	0.2	0.2174	0.2308	0.1379	0.1818	0.07143	0.2419	0.3636	0.06667	0.1579	0.1613	0.04167	0.06742	8	0	3	1	11	2	1	2	4	1	8	5	2	3	1	3	5	3	4	2	6	15	8	1	3	10	1	6	0.5188	0	0.1869	0.08056	0.9771	0.1623	0.08184	0.1708	0.4321	0.1193	0.6877	0.3111	0.1438	0.2384	0.09888	0.2398	0.3286	0.2075	0.2975	0.1739	0.1646	0.5795	0.609	0.05618	0.183	0.5447	0.05426	0.4454
ENSG00000085832	ENST00000371733	5.507	1	0.01894	0.08672	0.705	0.833	-0.128	0.6667	0.1667	0.775	1	0.9167	0.9275	0.8472	0.7692	0.8824	0.7692	0.886	0.8627	0.9167	0.8182	0.3333	0.8077	0.9	0.8056	0.6667	0.8824	0.8845	0.8943	0.8101	1	0.8085	0.9006	0.9032	0.8829	6	1	31	12	11	64	61	30	30	10	101	44	77	54	1	42	54	29	34	30	337	110	64	13	38	154	56	181	0.3891	0.07745	1.932	0.9667	0.9771	5.194	4.992	2.563	3.241	1.193	8.682	2.738	5.535	4.291	0.09888	3.357	3.549	2.006	2.529	2.608	9.244	4.25	4.872	0.7304	2.318	8.388	3.038	13.44
ENSG00000085832	ENST00000471391	9.611	1	0.001935	0.01467	0.1444	0.01032	0.1341	0.2222	0.5	0	0	0	0.01449	0	0	0	0	0.008772	0.03922	0.02381	0	0	0.03846	0	0	0.01961	0	0	0.00813	0.03797	0	0	0	0.03226	0.01463	2	3	0	0	0	1	0	0	0	0	1	2	2	0	0	2	0	0	1	0	0	1	3	0	0	0	2	3	0.1297	0.2323	0	0	0	0.08116	0	0	0	0	0.08596	0.1245	0.1438	0	0	0.1598	0	0	0.07437	0	0	0.03863	0.2284	0	0	0	0.1085	0.2227
ENSG00000086200	ENST00000325324	15.99	1	6.381e-05	0.0007788	0.3041	0.07935	0.2247	0	0	1	0.05882	0.4615	0.1	0.01724	0.03509	0.07229	0.01587	0.04663	0.3	0.02273	0.04678	0	0.04301	0.03226	0.01948	0.001947	0.03571	0.05372	0.6897	0.07843	0.01205	0.03139	0.01799	0.08824	0.06444	0	0	5	1	6	4	5	2	6	1	18	9	11	8	0	8	7	3	2	1	26	20	4	2	7	15	9	29	0	0	0.3116	0.08056	0.5329	0.3247	0.4092	0.1708	0.6482	0.1193	1.547	0.56	0.7907	0.6357	0	0.6394	0.46	0.2075	0.1487	0.08694	0.7132	0.7727	0.3045	0.1124	0.4269	0.817	0.4883	2.153
ENSG00000086200	ENST00000409534	16.87	1	4.012e-05	0.0005145	0.5679	0.8558	-0.2879	0.8889	0.625	0	0.9412	0.3846	0.875	0.9103	0.9298	0.8675	0.8889	0.8808	0.7	0.9236	0.9357	0.6667	0.8978	0.9078	0.9221	0.9231	0.9643	0.8822	0.1724	0.902	0.9036	0.9283	0.9149	0.902	0.8844	32	10	0	16	5	35	264	53	72	56	340	21	447	160	4	167	197	142	948	27	427	5	46	150	207	763	92	398	2.075	0.7745	0	1.289	0.4441	2.841	21.61	4.527	7.778	6.682	29.23	1.307	32.13	12.71	0.3955	13.35	12.95	9.821	70.51	2.347	11.71	0.1932	3.502	8.427	12.63	41.56	4.992	29.55
ENSG00000086300	ENST00000338523	6.748	1	0.009385	0.05154	0.7335	0.8489	-0.1154	0.7895	0.5455	0.766	0.7907	0.7757	0.8295	0.8421	0.7954	0.865	0.8438	0.9353	0.7908	0.9067	0.8732	0.7391	0.8158	0.8983	0.8841	0.7966	0.7	0.858	0.8391	1	0.7955	0.8814	0.879	0.9036	0.8519	45	6	36	34	83	219	16	311	141	27	130	121	68	62	17	248	106	61	47	28	272	73	14	70	52	138	75	115	2.918	0.4647	2.243	2.739	7.372	17.77	1.309	26.57	15.23	3.222	11.17	7.529	4.888	4.927	1.681	19.82	6.966	4.219	3.496	2.434	7.461	2.82	1.066	3.933	3.172	7.517	4.069	8.538
ENSG00000086712	ENST00000380122	8.993	1	0.00271	0.01936	0.8016	0.9196	-0.118	0.5	1	0.8148	0.8182	0.875	0.8667	0.9259	1	0.9091	1	0.9091	1	0.9583	0.8636	0.5	1	1	1	0.8095	0.8667	0.9383	0.9464	0.7895	1	1	0.907	1	0.96	2	1	22	9	7	13	25	4	10	3	30	16	23	19	5	18	8	12	17	13	76	53	15	8	21	39	20	48	0.1297	0.07745	1.371	0.725	0.6218	1.055	2.046	0.3417	1.08	0.3579	2.579	0.9956	1.653	1.51	0.4944	1.439	0.5258	0.8299	1.264	1.13	2.085	2.048	1.142	0.4495	1.281	2.124	1.085	3.564
ENSG00000086712	ESPRESSO:chrX:445:397	14.41	1	0.0001471	0.001627	0.191	0.0357	0.1553	0.5	0	0.1481	0.1818	0.125	0.06667	0	0	0	0	0.0303	0	0	0.09091	0.2	0	0	0	0.1429	0.06667	0.02469	0.01786	0.1579	0	0	0.02326	0	0	2	0	4	2	1	1	0	0	0	0	1	0	0	2	2	0	0	0	3	1	2	1	3	0	0	1	0	0	0.1297	0	0.2492	0.1611	0.08882	0.08116	0	0	0	0	0.08596	0	0	0.1589	0.1978	0	0	0	0.2231	0.08694	0.05486	0.03863	0.2284	0	0	0.05447	0	0
ENSG00000086730	ENST00000344995	957.3	1	3.366e-210	2.67e-207	0.6099	0.4125	0.1974	0.6916	0.6574	0.6814	0.5457	0.4733	0.3115	0.75	0.342	0.3377	0.4173	0.3933	0.3977	0.2784	0.4423	0.3409	0.4363	0.45	0.3704	0.4176	0.4074	0.3828	0.5065	0.4802	0.4247	0.3899	0.4058	0.3784	0.4264	1662	593	139	400	701	571	6	712	258	838	201	492	424	1078	420	322	1772	907	436	552	1622	624	485	310	1931	321	1980	608	107.8	45.93	8.661	32.22	62.27	46.34	0.491	60.82	27.87	99.99	17.28	30.61	30.48	85.66	41.53	25.73	116.5	62.73	32.43	47.99	44.49	24.11	36.92	17.42	117.8	17.48	107.4	45.14
ENSG00000086730	ENST00000460943	503	1	2.112e-111	8.022e-109	0.2494	0.3812	-0.1318	0.2072	0.2151	0.1961	0.3124	0.316	0.4828	0	0.3963	0.4555	0.384	0.4149	0.3961	0.5043	0.3841	0.3872	0.374	0.3347	0.4173	0.3822	0.4052	0.4291	0.2727	0.3455	0.3863	0.3887	0.4172	0.42	0.3885	498	194	40	229	468	885	0	825	348	771	212	490	768	936	477	276	1318	1022	399	549	1818	336	349	282	1925	330	2198	554	32.3	15.02	2.492	18.45	41.57	71.83	0	70.47	37.59	91.99	18.22	30.49	55.21	74.38	47.17	22.06	86.62	70.68	29.68	47.73	49.87	12.98	26.57	15.84	117.4	17.97	119.3	41.13
ENSG00000087053	ENST00000346299	7.287	1	0.006944	0.04081	0.1431	0.2595	-0.1164	0.1875	0.1111	0.1739	0.1042	0.1389	0.3585	0.3161	0.2581	0.2727	0.2609	0.2573	0.25	0.2644	0.2451	0.1429	0.25	0.25	0.2619	0.2203	0.2692	0.2624	0.1695	0.3016	0.3	0.2381	0.262	0.34	0.2186	3	1	8	2.5	2.5	19	27.5	8	6	6	26.5	14.5	23	12.5	1	17	21	5.5	13	7	53	20	19	12	15	43.5	17	40	0.1946	0.07745	0.4985	0.2014	0.2221	1.542	2.251	0.6834	0.6482	0.7159	2.278	0.9023	1.653	0.9933	0.09888	1.359	1.38	0.3804	0.9669	0.6086	1.454	0.7727	1.446	0.6742	0.9149	2.369	0.9224	2.97
ENSG00000087053	ENST00000352297	7.951	1	0.004807	0.03062	0.3951	0.2847	0.1104	0.4375	0.2222	0.413	0.4583	0.4444	0.1321	0.1954	0.2581	0.2727	0.2174	0.2524	0.3448	0.3103	0.2745	0.4286	0.3529	0.2381	0.3333	0.3898	0.3846	0.2921	0.2797	0.2857	0.225	0.3016	0.2952	0.14	0.3443	7	2	19	11	8	7	17	8	6	5	26	20	27	14	3	24	20	7	23	10	59	33	18	9	19	49	7	63	0.454	0.1549	1.184	0.8861	0.7106	0.5681	1.391	0.6834	0.6482	0.5966	2.235	1.245	1.941	1.112	0.2966	1.918	1.314	0.4841	1.711	0.8694	1.618	1.275	1.37	0.5056	1.159	2.669	0.3798	4.677
ENSG00000087053	ENST00000393223	7.287	1	0.006944	0.04081	0.1431	0.2595	-0.1164	0.1875	0.1111	0.1739	0.1042	0.1389	0.3585	0.3161	0.2581	0.2727	0.2609	0.2573	0.25	0.2644	0.2451	0.1429	0.25	0.25	0.2619	0.2203	0.2692	0.2624	0.1695	0.3016	0.3	0.2381	0.262	0.34	0.2186	3	1	8	2.5	2.5	19	27.5	8	6	6	26.5	14.5	23	12.5	1	17	21	5.5	13	7	53	20	19	12	15	43.5	17	40	0.1946	0.07745	0.4985	0.2014	0.2221	1.542	2.251	0.6834	0.6482	0.7159	2.278	0.9023	1.653	0.9933	0.09888	1.359	1.38	0.3804	0.9669	0.6086	1.454	0.7727	1.446	0.6742	0.9149	2.369	0.9224	2.97
ENSG00000087053	ENST00000409459	7.209	1	0.007254	0.04222	0.2501	0.1298	0.1202	0.1875	0.3333	0.1739	0.3333	0.2222	0.1321	0.1149	0.1613	0.09091	0.1739	0.1942	0.1034	0.09195	0.1961	0.1429	0.1324	0.2262	0.1429	0.1356	0	0.1089	0.1356	0.06349	0.1	0.1587	0.1024	0.12	0.1585	3	3	8	8	4	7	10	5	2	4	20	6	8	10	1	9	19	3	8	0	22	16	4	4	10	17	6	29	0.1946	0.2323	0.4985	0.6445	0.3553	0.5681	0.8184	0.4271	0.2161	0.4773	1.719	0.3734	0.5751	0.7946	0.09888	0.7193	1.249	0.2075	0.595	0	0.6035	0.6182	0.3045	0.2247	0.6099	0.926	0.3255	2.153
ENSG00000087087	ENST00000477529	115.7	1	5.394e-27	4.507e-25	0.526	0.3205	0.2055	0.5347	0.549	0.2366	0.6379	0.6719	0.3086	0.35	0.4898	0.26	0.5082	0.1302	0.2598	0.2917	0.2308	0.64	0.1852	0.2484	0.358	0.3409	0.443	0.159	0.5021	0.2373	0.4902	0.2992	0.2246	0.2743	0.1397	54	28	22	37	129	25	28	24	13	31	22	33	21	15	64	15	38	29	15	35	66	117	14	50	38	31	31	19	3.502	2.169	1.371	2.981	11.46	2.029	2.292	2.05	1.404	3.699	1.891	2.053	1.51	1.192	6.328	1.199	2.497	2.006	1.116	3.043	1.81	4.52	1.066	2.809	2.318	1.689	1.682	1.411
ENSG00000087087	ENST00000611405	46.22	1	1.059e-11	3.541e-10	0.1343	0.2573	-0.123	0.1782	0.09804	0.2151	0.08621	0.09375	0.2099	0.15	0.1837	0.36	0.04918	0.3964	0.3465	0.2361	0.3538	0.12	0.2716	0.366	0.284	0.2955	0.1519	0.3325	0.1202	0.2881	0.1078	0.3307	0.3406	0.2478	0.375	18	5	20	5	18	17	12	9	18	3	67	44	17	23	12	22	56	23	13	12	138	28	17	11	42	47	28	51	1.167	0.3872	1.246	0.4028	1.599	1.38	0.9821	0.7688	1.945	0.3579	5.759	2.738	1.222	1.828	1.187	1.758	3.68	1.591	0.9669	1.043	3.785	1.082	1.294	0.618	2.562	2.56	1.519	3.786
ENSG00000087206	ENST00000510376	70.17	1	5.432e-17	2.744e-15	0.1952	0.06478	0.1304	0.09589	0.2857	0.1388	0.3333	0.1224	0.07065	0.01905	0.0119	0.08235	0.07407	0.008772	0.083	0.03448	0.01887	0.1389	0.05155	0.106	0.07971	0.07778	0.2	0.02778	0.1419	0	0.02469	0.1321	0.02593	0.06044	0.02016	7	8	58	31	6	13	2	1	7	4	1	21	7	2	5	5	16	11	7	19	11	42	0	2	14	7	11	5	0.454	0.6196	3.614	2.497	0.5329	1.055	0.1637	0.08542	0.7562	0.4773	0.08596	1.307	0.5032	0.1589	0.4944	0.3996	1.052	0.7608	0.5206	1.652	0.3017	1.623	0	0.1124	0.8539	0.3813	0.5968	0.3712
ENSG00000087253	ENST00000262134	5.473	1	0.01931	0.08801	0.5471	0.4139	0.1332	0.5833	0.3704	0.6875	0.6066	0.4878	0.5263	0.5	0.3718	0.5333	0.3023	0.5039	0.4087	0.5476	0.4262	0.07407	0.3958	0.66	0.3846	0.3974	0.1026	0.3344	0.4694	0.425	0.3725	0.3148	0.3778	0.4103	0.6811	14	10	11	37	20	40	30	29	64	13	65	47	23	52	2	38	99	10	31	4	100	138	51	19	17	51	16	173	0.9079	0.7745	0.6854	2.981	1.776	3.247	2.455	2.477	6.914	1.551	5.587	2.925	1.653	4.132	0.1978	3.037	6.506	0.6916	2.306	0.3478	2.743	5.332	3.882	1.067	1.037	2.778	0.8681	12.84
ENSG00000087253	ESPRESSO:chr16:1250:84	22.67	1	1.924e-06	3.274e-05	0.2218	0.4528	-0.231	0.1667	0.3704	0.1875	0.2623	0.122	0.2763	0.3833	0.5256	0.35	0.5349	0.3411	0.4261	0.3095	0.459	0.7407	0.4792	0.2	0.5385	0.5128	0.8718	0.4983	0.2993	0.4417	0.4118	0.5741	0.4519	0.5128	0.2756	4	10	3	16	5	21	23	41	42	23	44	49	13	56	20	46	30	14	40	34	149	88	53	21	31	61	20	70	0.2594	0.7745	0.1869	1.289	0.4441	1.704	1.882	3.502	4.537	2.744	3.782	3.049	0.9345	4.45	1.978	3.676	1.972	0.9683	2.975	2.956	4.087	3.4	4.035	1.18	1.891	3.323	1.085	5.197
ENSG00000087470	ENST00000452533	15.41	1	8.646e-05	0.001019	0.6125	0.4888	0.1237	0.5532	0.6667	0.679	0.5152	0.6484	0.5359	0.4701	0.5676	0.5645	0.4167	0.5874	0.4713	0.5036	0.2969	0.4561	0.5644	0.5	0.4268	0.2737	0.5957	0.5068	0.3207	0.6	0.5094	0.4821	0.4731	0.608	0.5109	26	2	55	17	59	82	63	42	35	10	84	41	69	19	26	57	66	35	26	56	112	59	54	27	54	88	76	117	1.686	0.1549	3.427	1.369	5.241	6.655	5.156	3.588	3.781	1.193	7.22	2.551	4.96	1.51	2.571	4.555	4.338	2.421	1.934	4.869	3.072	2.279	4.111	1.517	3.294	4.793	4.124	8.686
ENSG00000087903	ENST00000590822	102.3	1	4.822e-24	3.541e-22	0.9571	0.8441	0.113	0.9565	0.9846	1	0.8571	0.9874	0.9078	0.8632	0.9505	0.875	1	0.7634	0.7971	0.8	0.875	0.9781	0.9381	0.9224	0.6296	0.6933	0.7037	0.8237	0.9444	0.9375	0.9579	0.7556	0.7515	0.75	0.7972	88	64	9	30	471	256	82	96	42	5	100	55	40	14	134	106	107	17	52	19	257	102	75	91	34	124	18	173	5.707	4.957	0.5608	2.417	41.84	20.78	6.711	8.2	4.537	0.5966	8.596	3.422	2.875	1.112	13.25	8.471	7.032	1.176	3.867	1.652	7.05	3.941	5.709	5.113	2.074	6.754	0.9766	12.84
ENSG00000088930	ENST00000377191	122.5	1	1.791e-28	1.581e-26	0.4539	0.7956	-0.3416	0.2679	0.1	0.8438	0.3913	0.6667	0.901	0.7815	0.8	0.8462	0.791	0.8452	0.7769	0.852	0.8636	0.5217	0.8571	0.8374	0.6477	0.6261	0.8804	0.8785	0.8376	0.7852	0.569	0.8154	0.7887	0.9074	0.8883	15	3	27	9	14	91	93	64	55	53	131	94	167	95	12	96	103	57	72	81	376	98	117	33	106	153	98	167	0.9728	0.2323	1.682	0.725	1.244	7.386	7.611	5.467	5.942	6.324	11.26	5.849	12	7.549	1.187	7.672	6.769	3.942	5.355	7.042	10.31	3.786	8.907	1.854	6.465	8.334	5.317	12.4
ENSG00000088930	ESPRESSO:chr20:580:111	118.4	1	1.396e-27	1.197e-25	0.53	0.1948	0.3353	0.7143	0.9	0.09375	0.6087	0.3333	0.08911	0.2101	0.2	0.1538	0.194	0.129	0.2149	0.1378	0.1364	0.4783	0.1429	0.1626	0.3409	0.3652	0.1196	0.1168	0.1026	0.2013	0.4138	0.1692	0.2062	0.08333	0.1117	40	27	3	14	7	9	25	16	10	13	20	26	27	15	11	16	20	30	42	11	50	12	30	24	22	40	9	21	2.594	2.091	0.1869	1.128	0.6218	0.7305	2.046	1.367	1.08	1.551	1.719	1.618	1.941	1.192	1.088	1.279	1.314	2.075	3.124	0.9563	1.372	0.4636	2.284	1.348	1.342	2.179	0.4883	1.559
ENSG00000089006	ENST00000377759	308.9	1	3.836e-69	8.841e-67	0.378	0.5256	-0.1476	0.4234	0.3929	0.2626	0.4843	0.3268	0.4697	0.4694	0.7649	0.4932	0.3944	0.5072	0.493	0.5648	0.4401	0.3707	0.617	0.485	0.4615	0.5823	0.5908	0.6544	0.5326	0.5401	0.3903	0.6277	0.6155	0.5145	0.5092	290	77	229	185	183	388	368	514	291	99	385	386	475	327	172	443	387	306	481	423	1032	808	283	290	585	557	390	942	18.81	5.963	14.27	14.9	16.25	31.49	30.12	43.91	31.44	11.81	33.09	24.02	34.15	25.98	17.01	35.4	25.43	21.16	35.77	36.78	28.31	31.22	21.54	16.29	35.68	30.34	21.16	69.93
ENSG00000089053	ENST00000261819	49.55	1	1.93e-12	6.882e-11	0.162	0.2823	-0.1203	0.1618	0.1176	0.2844	0.07792	0.1683	0.2149	0.3352	0.2482	0.2168	0.1839	0.2944	0.2082	0.3521	0.3908	0.1988	0.365	0.3198	0.2684	0.2944	0.2917	0.3339	0.1236	0.3514	0.1579	0.3948	0.299	0.3158	0.3348	28	8	31	12	35	52	59	35	31	16	68	51	75	68	32	73	63	51	58	49	189	79	65	33	107	87	72	76	1.816	0.6196	1.932	0.9667	3.109	4.22	4.829	2.99	3.349	1.909	5.845	3.173	5.391	5.404	3.164	5.834	4.14	3.527	4.314	4.26	5.184	3.052	4.948	1.854	6.526	4.739	3.907	5.642
ENSG00000089053	ENST00000422342	36.91	1	1.238e-09	3.339e-08	0.4474	0.3349	0.1125	0.3815	0.5441	0.1284	0.6494	0.5337	0.3388	0.25	0.3617	0.3007	0.4828	0.3506	0.4327	0.2394	0.2414	0.5093	0.23	0.3096	0.3526	0.2437	0.369	0.3004	0.4914	0.2324	0.5933	0.3579	0.2371	0.3333	0.1454	66	37	14	100	111	82	44	51	43	42	81	106	51	42	82	46	61	67	48	62	170	314	43	124	97	69	76	33	4.28	2.866	0.8723	8.056	9.86	6.655	3.601	4.356	4.645	5.011	6.962	6.596	3.666	3.337	8.108	3.676	4.009	4.634	3.57	5.39	4.663	12.13	3.273	6.967	5.916	3.758	4.124	2.45
ENSG00000089486	ENST00000563332	35.83	1	2.152e-09	5.636e-08	0.05501	0.1767	-0.1217	0.075	0.07407	0	0.1081	0.01786	0.01961	0.2857	0.01695	0.125	0.1028	0.2991	0.1441	0.33	0.09735	0.03378	0.2151	0.1566	0.08235	0.271	0.3191	0.3702	0.07051	0.1619	0.1613	0.115	0.3456	0.2438	0.09722	6	2	0	8	1	1	26	1	7	11	67	17	67	11	5	20	31	7	29	15	211	11	17	20	23	94	49	21	0.3891	0.1549	0	0.6445	0.08882	0.08116	2.128	0.08542	0.7562	1.312	5.759	1.058	4.816	0.8741	0.4944	1.598	2.037	0.4841	2.157	1.304	5.788	0.425	1.294	1.124	1.403	5.12	2.659	1.559
ENSG00000089486	ENST00000567695	37.62	1	8.606e-10	2.363e-08	0.945	0.8187	0.1263	0.925	0.9259	1	0.8919	0.9821	0.9804	0.7143	0.9831	0.875	0.8879	0.692	0.8559	0.6601	0.9027	0.9662	0.7849	0.8333	0.9176	0.729	0.6596	0.6263	0.9295	0.8381	0.8387	0.86	0.6544	0.7512	0.8889	74	25	4	66	55	50	65	58	49	95	155	101	134	102	143	73	165	78	78	31	357	145	88	104	172	178	151	192	4.799	1.936	0.2492	5.317	4.885	4.058	5.32	4.954	5.293	11.34	13.32	6.285	9.633	8.105	14.14	5.834	10.84	5.395	5.801	2.695	9.793	5.602	6.699	5.843	10.49	9.696	8.193	14.25
ENSG00000089775	ESPRESSO:chr14:1476:482	19.76	1	8.775e-06	0.0001317	0.08596	0.3167	-0.2308	0.1667	0.05263	0	0	0.2105	0.1562	0.1481	0.5217	0.1071	0.375	0.25	0.6296	0.275	0.3158	0.5938	0.3214	0.1636	0.3	0.5	0.3793	0.3171	0.2564	0.09375	0.5	0.4286	0.1864	0.3778	0.08824	4	1	0	0	4	5	4	12	3	9	14	17	11	12	19	9	9	9	18	11	39	10	3	24	15	11	17	3	0.2594	0.07745	0	0	0.3553	0.4058	0.3274	1.025	0.3241	1.074	1.203	1.058	0.7907	0.9536	1.879	0.7193	0.5915	0.6225	1.339	0.9563	1.07	0.3863	0.2284	1.348	0.9149	0.5992	0.9224	0.2227
ENSG00000089820	ENST00000350060	26.48	1	2.662e-07	5.203e-06	0.06847	0.1686	-0.1001	0.04494	0.1429	0.01316	0.0303	0.1111	0.2037	0.06061	0.122	0.1111	0.2917	0.2442	0.299	0.2647	0.1096	0.08738	0.1176	0.307	0.1148	0.1304	0.1053	0.1212	0.03846	0.2121	0.1099	0.4153	0.1136	0.06897	0.2289	4	10	1	1	8	22	4	5	4	7	21	29	18	8	9	8	35	7	12	6	16	4	7	10	49	5	6	19	0.2594	0.7745	0.06231	0.08056	0.7106	1.786	0.3274	0.4271	0.4321	0.8352	1.805	1.805	1.294	0.6357	0.8899	0.6394	2.3	0.4841	0.8925	0.5216	0.4389	0.1545	0.5329	0.5618	2.989	0.2723	0.3255	1.411
ENSG00000089916	ENST00000261530	19.86	1	8.332e-06	0.0001258	0.2821	0.4326	-0.1506	0.3261	0.3571	0.2045	0.2812	0.2414	0.3036	0.5222	0.4222	0.5217	0.4138	0.5065	0.5426	0.3407	0.35	0.25	0.3556	0.4688	0.3235	0.4355	0.2759	0.478	0.537	0.5185	0.4103	0.3721	0.5663	0.5	0.5361	15	5	9	9	7	17	47	19	12	12	39	51	31	21	4	16	30	11	27	8	76	58	28	16	16	47	28	52	0.9728	0.3872	0.5608	0.725	0.6218	1.38	3.846	1.623	1.296	1.432	3.352	3.173	2.228	1.669	0.3955	1.279	1.972	0.7608	2.008	0.6955	2.085	2.241	2.131	0.8989	0.9759	2.56	1.519	3.86
ENSG00000090054	ENST00000262554	40.78	1	1.703e-10	5.054e-09	0.591	0.7302	-0.1391	0.71	0.2453	0.7972	0.4798	0.7229	0.786	0.7841	0.6928	0.8061	0.7876	0.7627	0.6995	0.8246	0.7787	0.3478	0.7636	0.7319	0.701	0.6599	0.6992	0.748	0.5894	0.794	0.6882	0.7668	0.8443	0.7227	0.8153	164	26	228	83	167	338	247	203	158	89	286	142	268	197	48	239	232	143	130	165	730	201	185	128	240	412	232	459	10.64	2.014	14.21	6.686	14.83	27.43	20.21	17.34	17.07	10.62	24.58	8.836	19.27	15.65	4.746	19.1	15.25	9.89	9.669	14.35	20.02	7.766	14.08	7.191	14.64	22.44	12.59	34.08
ENSG00000090054	ESPRESSO:chr9:2260:605	137.7	1	8.555e-32	8.56e-30	0.2839	0.1047	0.1792	0.1948	0.5472	0.1503	0.3584	0.1688	0.07907	0.09524	0.1263	0.05102	0.1062	0.104	0.05911	0.08615	0.04743	0.2174	0.07348	0.1136	0.1373	0.1371	0.1483	0.1219	0.1378	0.06438	0.1183	0.1214	0.06352	0.1308	0.06927	45	58	43	62	39	34	30	37	10	12	39	12	28	12	30	23	36	28	27	35	119	47	15	22	38	31	42	39	2.918	4.492	2.679	4.995	3.464	2.76	2.455	3.161	1.08	1.432	3.352	0.7467	2.013	0.9536	2.966	1.838	2.366	1.937	2.008	3.043	3.264	1.816	1.142	1.236	2.318	1.689	2.279	2.895
ENSG00000090238	ENST00000398838	469.6	1	3.84e-104	1.358e-101	0.6341	0.7581	-0.1239	0.6779	0.7381	0.5428	0.5858	0.6261	0.7796	0.6821	0.7552	0.7694	0.8003	0.7332	0.7377	0.7978	0.7568	0.7438	0.8018	0.7958	0.6849	0.7874	0.7723	0.8319	0.821	0.7995	0.7959	0.8005	0.6607	0.646	0.6818	505	654	1109	321	72	980	206	1089	277	617	327	838	1077	364	90	639	690	163	637	614	2415	821	307	741	1007	481	343	315	32.75	50.65	69.1	25.86	6.395	79.54	16.86	93.02	29.92	73.62	28.11	52.14	77.42	28.92	8.899	51.07	45.35	11.27	47.38	53.38	66.24	31.72	23.37	41.63	61.42	26.2	18.61	23.39
ENSG00000090238	ENST00000568674	559.7	1	1e-123	4.247e-121	0.2927	0.1682	0.1245	0.2295	0.1998	0.3862	0.3175	0.3304	0.1543	0.2219	0.1782	0.1722	0.1167	0.1951	0.1699	0.1356	0.1684	0.2231	0.143	0.1442	0.2311	0.1446	0.156	0.09404	0.099	0.1224	0.131	0.1248	0.2459	0.258	0.2381	171	177	789	174	38	194	67	257	62	90	87	193	183	81	27	114	125	55	117	124	273	99	47	122	157	179	137	110	11.09	13.71	49.16	14.02	3.375	15.75	5.483	21.95	6.698	10.74	7.478	12.01	13.15	6.437	2.67	9.111	8.215	3.804	8.702	10.78	7.488	3.825	3.578	6.854	9.576	9.75	7.433	8.166
ENSG00000090263	ENST00000467334	628	1	1.352e-138	6.815e-136	0.2254	0.112	0.1134	0.1813	0.2807	0.2206	0.2191	0.2256	0.1181	0.1105	0.1441	0.1122	0.09599	0.06804	0.1177	0.1307	0.1149	0.1622	0.1068	0.1221	0.1026	0.09781	0.1025	0.08803	0.1394	0.1469	0.09604	0.08385	0.1233	0.07843	0.1139	327	427	191	303	386	132	199	199	162	115	89	284	128	201	314	158	235	233	76	157	295	349	118	218	189	125	176	212	21.21	33.07	11.9	24.41	34.29	10.71	16.29	17	17.5	13.72	7.65	17.67	9.201	15.97	31.05	12.63	15.44	16.11	5.652	13.65	8.092	13.48	8.983	12.25	11.53	6.809	9.549	15.74
ENSG00000090554	ENST00000594009	175.9	1	3.764e-40	4.811e-38	0.1799	0.04431	0.1356	0.5054	0.06667	0.2381	0.05714	0.03226	0	0	0.01282	0.07143	0.1852	0	0.01923	0.02439	0.1	0.08889	0	0	0.0303	0.02597	0.2778	0.05769	0.04348	0	0	0.02128	0	0.06061	0	93	3	5	2	1	0	0	1	1	5	0	1	1	3	4	0	0	1	2	5	6	3	0	0	1	0	2	0	6.031	0.2323	0.3116	0.1611	0.08882	0	0	0.08542	0.108	0.5966	0	0.06223	0.07188	0.2384	0.3955	0	0	0.06916	0.1487	0.4347	0.1646	0.1159	0	0	0.06099	0	0.1085	0
ENSG00000090989	ENST00000506936	27.5	1	1.568e-07	3.188e-06	0.4225	0.2452	0.1773	0.3636	0.76	0.1667	0.4	0.4222	0.1964	0.1538	0.3398	0.2558	0.4167	0.1667	0.25	0.1	0.2239	0.5143	0.225	0.1613	0.3	0.5	0.1974	0.05263	0.2881	0.2879	0.493	0.1778	0.1307	0.1205	0.08911	12	19	12	24	19	11	12	35	22	15	17	22	10	15	18	18	10	18	57	15	13	34	19	35	16	23	10	18	0.7782	1.472	0.7477	1.933	1.688	0.8928	0.9821	2.99	2.377	1.79	1.461	1.369	0.7188	1.192	1.78	1.439	0.6572	1.245	4.239	1.304	0.3566	1.314	1.446	1.966	0.9759	1.253	0.5426	1.336
ENSG00000090989	ESPRESSO:chr4:2160:616	40.73	1	1.751e-10	5.189e-09	0.22	0.4114	-0.1914	0.2727	0.08	0.2917	0.2333	0.2222	0.3393	0.4744	0.2913	0.3256	0.3056	0.3922	0.3636	0.57	0.4627	0.2571	0.3875	0.5	0.3833	0.2281	0.4211	0.6518	0.4492	0.3939	0.2254	0.4444	0.6193	0.3976	0.5792	9	2	21	14	10	19	37	30	28	11	40	32	57	31	9	31	31	23	26	32	161	53	26	16	40	109	33	117	0.5837	0.1549	1.309	1.128	0.8882	1.542	3.028	2.563	3.025	1.312	3.438	1.991	4.097	2.463	0.8899	2.478	2.037	1.591	1.934	2.782	4.416	2.048	1.979	0.8989	2.44	5.937	1.79	8.686
ENSG00000091073	ESPRESSO:chr7:2230:2800	5.447	1	0.0196	0.08893	0.1244	0.2388	-0.1144	0.0625	0.1818	0	0.2667	0.1111	0.3158	0.08333	0.04167	0.4444	0.1429	0.5238	0.2941	0.25	0.2941	0.2308	0.2857	0.2414	0.1818	0.1429	0.3684	0.3793	0.1622	0	0.2174	0.3421	0.1538	0.1765	0.2195	1	4	0	4	2	6	1	1	4	1	11	5	3	5	6	6	7	2	1	7	11	6	0	5	13	4	3	9	0.06485	0.3098	0	0.3222	0.1776	0.487	0.08184	0.08542	0.4321	0.1193	0.9455	0.3111	0.2157	0.3973	0.5933	0.4795	0.46	0.1383	0.07437	0.6086	0.3017	0.2318	0	0.2809	0.7929	0.2179	0.1628	0.6682
ENSG00000091106	ENST00000402280	11.26	1	0.0007931	0.006987	0.4595	0.7072	-0.2477	0.3333	0.1429	0.5714	0.75	0.5	0.8519	0.7273	0.7105	0.1667	0.6	0.8889	0.5	1	0.7692	1	0.678	0.3333	1	1	0.8571	0.5	0.4167	0.6923	0.4286	0.6818	1	0.75	0.7143	9	1	4	12	5	46	8	81	1	3	8	1	3	10	1	40	11	5	1	18	14	5	9	3	15	1	6	15	0.5837	0.07745	0.2492	0.9667	0.4441	3.733	0.6547	6.919	0.108	0.3579	0.6877	0.06223	0.2157	0.7946	0.09888	3.197	0.7229	0.3458	0.07437	1.565	0.384	0.1932	0.6851	0.1685	0.9149	0.05447	0.3255	1.114
ENSG00000091106	ESPRESSO:chr2:1124:542	36.7	1	1.376e-09	3.695e-08	0.3117	0.08515	0.2266	0.4444	0.7143	0	0	0.4	0.03704	0.09091	0.03509	0.5	0.2	0	0.5	0	0	0	0.05085	0.09091	0	0	0	0	0	0.07692	0.2857	0.09091	0	0	0	12	5	0	0	4	2	1	4	3	1	0	1	0	0	0	3	3	0	0	0	0	0	1	2	2	0	0	0	0.7782	0.3872	0	0	0.3553	0.1623	0.08184	0.3417	0.3241	0.1193	0	0.06223	0	0	0	0.2398	0.1972	0	0	0	0	0	0.07612	0.1124	0.122	0	0	0
ENSG00000091181	ENST00000383846	12.09	1	0.0005078	0.004773	0.5058	0.8901	-0.3842	0.5	0.3333		0.6842		0.7931	0.875	0.7143			0.807		1		1	0.75	0.8889	0.8438	0.9583	1	0.8824	1		0.875	1		1	0.7432	6	1	0	26	0	46	84	5	0	0	184	0	1	0	1	6	56	108	23	1	15	3	0	7	12	0	2	110	0.3891	0.07745	0	2.094	0	3.733	6.875	0.4271	0	0	15.82	0	0.07188	0	0.09888	0.4795	3.68	7.469	1.711	0.08694	0.4115	0.1159	0	0.3933	0.7319	0	0.1085	8.166
ENSG00000091181	ESPRESSO:chr3:164:504	9.942	1	0.001615	0.01264	0.4298	0.07753	0.3523	0.3333	0.6667		0.2895		0.1897	0.08333	0.2857			0.1754		0		0	0	0.06349	0.1406	0	0	0.05882	0		0.125	0		0	0.1959	4	2	0	11	0	11	8	2	0	0	40	0	0	0	0	0	4	18	0	0	1	0	0	1	0	0	0	29	0.2594	0.1549	0	0.8861	0	0.8928	0.6547	0.1708	0	0	3.438	0	0	0	0	0	0.2629	1.245	0	0	0.02743	0	0	0.05618	0	0	0	2.153
ENSG00000091527	ENST00000431519	16.47	1	4.952e-05	0.0006221	0.4903	0.3089	0.1814	0.3846	0.6552	0.2727	0.5238	0.6154	0.2632	0	0.4	0.4444	0.3846	0.3871	0.4091	0.1667	0.08333	0.3684	0.3158	0.4839	0.3333	0.5	0.1818	0.2027	0.325	0.25	0.3929	0.3333	0.36	0.2069	0.3125	10	19	6	11	16	10	0	8	4	5	12	9	2	1	7	12	15	4	2	4	15	13	6	11	9	9	6	5	0.6485	1.472	0.3739	0.8861	1.421	0.8116	0	0.6834	0.4321	0.5966	1.031	0.56	0.1438	0.07946	0.6922	0.959	0.9858	0.2766	0.1487	0.3478	0.4115	0.5022	0.4567	0.618	0.5489	0.4902	0.3255	0.3712
ENSG00000091972	ENST00000383681	11.38	1	0.0007428	0.006604	0.2535	0.3808	-0.1273	0.3061	0.1923	0.3333	0.4359	0	0	0.3355	0.4286	0.4609	0.4099	0.4352	0.2857	0.4282	0.3008	0.5	0.4253	0.3411	0.4632	0.3512	0.4009	0.4024	0.3636	0.3801	0.4238	0.3947	0.4066	0.4025	0.418	15	15	2	17	0	0	211	6	59	116	386	2	438	111	2	225	131	151	59	91	724	16	141	203	315	257	353	283	0.9728	1.162	0.1246	1.369	0	0	17.27	0.5125	6.374	13.84	33.18	0.1245	31.49	8.821	0.1978	17.98	8.609	10.44	4.388	7.912	19.86	0.6182	10.73	11.41	19.21	14	19.15	21.01
ENSG00000092067	ESPRESSO:chr14:97:792	68.13	1	1.533e-16	7.54e-15	0.4616	0.3074	0.1542	0.3778	0.5385	0.5714	0.07028	0.75	0.2157	0.09412	0.6667	0.1304	0	0.1026	0.5111	0.6364	0.5	0.1905	0.4884	0.4231	0.1316	0.375	0	0.2143	0.01326	0.1277	0.2037	0.3939	0.7778	0.4444	0.4286	17	14	8	57	3	11	8	4	3	0	4	23	7	1	8	21	11	10	3	0	9	74	6	11	13	7	4	6	1.103	1.084	0.4985	4.592	0.2665	0.8928	0.6547	0.3417	0.3241	0	0.3438	1.431	0.5032	0.07946	0.791	1.678	0.7229	0.6916	0.2231	0	0.2469	2.859	0.4567	0.618	0.7929	0.3813	0.217	0.4454
ENSG00000092108	ESPRESSO:chr14:528:229	62.15	1	3.18e-15	1.403e-13	0.2094	0.09197	0.1174	0.2118	0.3684	0.1174	0.246	0.1034	0.09195	0.1089	0.1199	0.05236	0.1016	0.08759	0.05854	0.06145	0.06438	0.2462	0.1184	0.06452	0.08392	0.08333	0.08197	0.07154	0.05263	0.1239	0.08796	0.1323	0.07783	0.06873	0.07547	43	28	48	31	18	16	27	32	10	13	24	12	22	15	16	27	18	12	17	15	46	16	29	19	34	33	20	36	2.789	2.169	2.991	2.497	1.599	1.299	2.21	2.733	1.08	1.551	2.063	0.7467	1.581	1.192	1.582	2.158	1.183	0.8299	1.264	1.304	1.262	0.6182	2.208	1.067	2.074	1.797	1.085	2.673
ENSG00000092140	ENST00000206595	11.43	1	0.0007211	0.006439	0.6177	0.7974	-0.1797	0.5	0.6667	0.7551	0.4667	0.7	0.75	0.8182	0.7059	0.9615	0.8333	0.9722	0.7742	0.717	0.8276	0.5385	0.7826	0.7059	0.8667	0.8148	1	0.8056	0.7681	0.7826	0.6	0.8649	0.8438	0.7222	0.8852	9	2	37	7	7	12	18	12	25	5	35	24	38	24	7	18	12	13	22	22	87	53	18	12	32	27	13	54	0.5837	0.1549	2.305	0.5639	0.6218	0.974	1.473	1.025	2.701	0.5966	3.008	1.493	2.732	1.907	0.6922	1.439	0.7887	0.8991	1.636	1.913	2.386	2.048	1.37	0.6742	1.952	1.471	0.7053	4.009
ENSG00000092140	ENST00000549159	6.058	1	0.01385	0.06902	0.2044	0.06465	0.1398	0.3889	0.3333	0	0.2	0.1	0.0625	0	0.05882	0	0.1667	0.02778	0.129	0.07547	0.06897	0.2308	0.04348	0	0	0	0	0.06481	0.04348	0	0.35	0.05405	0	0.1111	0	7	1	0	3	1	1	0	1	0	1	1	4	4	2	3	1	0	0	0	0	7	3	0	7	2	0	2	0	0.454	0.07745	0	0.2417	0.08882	0.08116	0	0.08542	0	0.1193	0.08596	0.2489	0.2875	0.1589	0.2966	0.07992	0	0	0	0	0.192	0.1159	0	0.3933	0.122	0	0.1085	0
ENSG00000092201	ENST00000216297	180.5	1	3.737e-41	4.916e-39	0.4116	0.7445	-0.3329	0.2621	0.02439	0.6324	0.5172	0.622	0.75	0.7778	0.6889	0.8667	0.551	0.8654	0.7652	0.7771	0.7591	0.5909	0.8344	0.7949	0.7248	0.7182	0.74	0.8705	0.7426	0.6813	0.4286	0.7688	0.8055	0.813	0.8095	27	1	117	30	51	144	105	31	91	27	180	101	136	167	13	126	155	79	79	74	558	225	109	36	133	265	187	323	1.751	0.07745	7.29	2.417	4.53	11.69	8.593	2.648	9.831	3.222	15.47	6.285	9.776	13.27	1.285	10.07	10.19	5.464	5.876	6.434	15.31	8.693	8.298	2.023	8.112	14.43	10.15	23.98
ENSG00000092201	ENST00000555943	251.8	1	1.049e-56	1.931e-54	0.5003	0.1522	0.3482	0.6893	0.9024	0.3405	0.3621	0.2073	0.1562	0.1185	0.2667	0.09524	0.3469	0.06731	0.1061	0.1486	0.1727	0.1364	0.06623	0.1179	0.1743	0.1182	0.21	0.07332	0.05281	0.2188	0.3571	0.1387	0.1216	0.09565	0.1404	71	37	63	21	17	30	16	12	10	17	14	14	26	38	3	10	23	19	13	21	47	16	35	30	24	40	22	56	4.605	2.866	3.926	1.692	1.51	2.435	1.309	1.025	1.08	2.028	1.203	0.8712	1.869	3.02	0.2966	0.7992	1.512	1.314	0.9669	1.826	1.289	0.6182	2.664	1.685	1.464	2.179	1.194	4.157
ENSG00000092208	ENST00000396249	161.8	1	4.497e-37	5.222e-35	0.2112	0.08698	0.1242	0.2137	0.1768	0.2664	0.1677	0.2311	0.1277	0.06845	0.07407	0.08333	0.1322	0.05842	0.0534	0.04696	0.13	0.08658	0.06984	0.09333	0.04835	0.07826	0.1104	0.07458	0.08068	0.1029	0.0731	0.06341	0.1364	0.1319	0.07639	81	29	69	26	49	36	23	18	23	23	17	22	17	55	20	22	35	19	18	33	49	43	32	25	26	39	50	33	5.253	2.246	4.299	2.094	4.352	2.922	1.882	1.538	2.485	2.744	1.461	1.369	1.222	4.371	1.978	1.758	2.3	1.314	1.339	2.869	1.344	1.661	2.436	1.405	1.586	2.124	2.713	2.45
ENSG00000092531	ENST00000249647	28.51	1	9.326e-08	1.954e-06	0.6518	0.7636	-0.1118	0.5193	0.5645	0.7788	0.7859	0.6102	0.6353	0.7172	0.8308	0.7553	0.8149	0.8892	0.8133	0.8506	0.7397	0.7561	0.8027	0.7218	0.7409	0.8016	0.7505	0.853	0.378	0.831	0.6339	0.8265	0.7598	0.8286	0.8307	94	35	567	246	144	479	487	751	358	229	843	488	598	412	124	643	532	286	396	370	1978	341	531	187	724	680	677	1178	6.096	2.711	35.33	19.82	12.79	38.88	39.86	64.15	38.67	27.32	72.46	30.37	42.99	32.74	12.26	51.39	34.96	19.78	29.45	32.17	54.26	13.17	40.42	10.51	44.16	37.04	36.73	87.45
ENSG00000092871	ENST00000394597	169.3	1	1.074e-38	1.313e-36	0.2205	0.08058	0.14	0.1	0	0.7719	0.2308	0	0.05263	0	0.09091	0.1538	0	0.1724	0.1481	0.1852	0.09091	0	0.2105	0	0	0.1	0.09091	0.1294	0.04545	0	0	0.06061	0.05263	0.1364	0.1333	1	0	88	3	0	1	0	1	2	0	5	4	5	1	0	4	0	0	2	1	11	2	0	0	2	1	3	2	0.06485	0	5.483	0.2417	0	0.08116	0	0.08542	0.2161	0	0.4298	0.2489	0.3594	0.07946	0	0.3197	0	0	0.1487	0.08694	0.3017	0.07727	0	0	0.122	0.05447	0.1628	0.1485
ENSG00000093144	ENST00000368291	186.9	1	1.499e-42	2.039e-40	0.07644	0.1892	-0.1127	0.08521	0.06135	0.04773	0.1179	0.07004	0.261	0.1853	0.174	0.2382	0.1818	0.4558	0.2176	0.2054	0.1768	0.2772	0.1439	0.1555	0.173	0.1818	0.2461	0.1807	0.1184	0.1109	0.1555	0.09949	0.1266	0.1729	0.1131	53	10	20	29	54	130	98	99	76	34	237	94	83	116	51	81	116	73	76	111	183	56	48	58	58	70	102	77	3.437	0.7745	1.246	2.336	4.797	10.55	8.02	8.457	8.21	4.057	20.37	5.849	5.966	9.218	5.043	6.473	7.624	5.049	5.652	9.65	5.02	2.164	3.654	3.259	3.538	3.813	5.534	5.716
ENSG00000093167	ENST00000421276	25.86	1	3.668e-07	7.002e-06	0.2834	0.4148	-0.1315	0.3023	0.1818	0.3669	0.3377	0.2281	0.2778	0.5161	0.441	0.3196	0.5672	0.3661	0.4537	0.4874	0.4286	0.3279	0.3455	0.3758	0.416	0.3182	0.2824	0.5529	0.3614	0.4917	0.4071	0.3333	0.4866	0.4302	0.555	26	10	51	26	13	45	64	71	31	38	67	49	58	39	20	57	59	52	35	24	256	73	59	57	77	254	74	111	1.686	0.7745	3.178	2.094	1.155	3.652	5.238	6.065	3.349	4.534	5.759	3.049	4.169	3.099	1.978	4.555	3.878	3.596	2.603	2.087	7.022	2.82	4.491	3.202	4.696	13.84	4.015	8.241
ENSG00000093167	ENST00000496479	41.84	1	9.925e-11	3.006e-09	0.2293	0.1066	0.1227	0.2209	0.2	0.09353	0.2987	0.3333	0.1543	0.04032	0.1118	0.07216	0.1343	0.07104	0.06481	0.1008	0.08791	0.1639	0.04848	0.121	0.12	0.2	0.2353	0.02592	0.1436	0.05833	0.1429	0.1299	0.06897	0.1105	0.045	19	11	13	23	19	25	5	18	7	9	13	7	12	8	10	8	19	15	22	20	12	29	7	20	30	36	19	9	1.232	0.8519	0.81	1.853	1.688	2.029	0.4092	1.538	0.7562	1.074	1.117	0.4356	0.8626	0.6357	0.9888	0.6394	1.249	1.037	1.636	1.739	0.3292	1.12	0.5329	1.124	1.83	1.961	1.031	0.6682
ENSG00000093183	ENST00000273156	232.4	1	1.808e-52	3.038e-50	0.4788	0.6181	-0.1393	0.6455	0.4286	0.0641	0.5745	0.6812	0.6269	0.6377	0.6727	0.7143	0.8125	0.6556	0.7526	0.6316	0.5556	0.7143	0.6835	0.5781	0.5437	0.5128	0.4937	0.7045	0.586	0.4386	0.619	0.6094	0.6543	0.4234	0.5953	71	39	25	27	47	126	44	74	40	26	59	73	72	80	45	54	74	56	20	39	155	109	25	39	39	106	58	153	4.605	3.02	1.558	2.175	4.175	10.23	3.601	6.321	4.321	3.102	5.071	4.542	5.176	6.357	4.45	4.316	4.863	3.873	1.487	3.391	4.252	4.211	1.903	2.191	2.379	5.774	3.147	11.36
ENSG00000093183	ESPRESSO:chr3:875:192	335.2	1	7.155e-75	1.816e-72	0.3015	0.1179	0.1835	0.2	0.4066	0.6513	0.1915	0.05797	0.1294	0.07246	0.1545	0.05357	0.03125	0.06667	0.02062	0.1842	0.1319	0.06349	0.02532	0.1016	0.1359	0.1282	0.2405	0.05	0.2151	0.1754	0.09524	0.07812	0.09259	0.2993	0.1673	22	37	254	9	4	26	5	17	3	1	6	2	21	19	4	2	13	14	5	19	11	40	10	6	5	15	41	43	1.427	2.866	15.83	0.725	0.3553	2.11	0.4092	1.452	0.3241	0.1193	0.5157	0.1245	1.51	1.51	0.3955	0.1598	0.8544	0.9683	0.3719	1.652	0.3017	1.545	0.7612	0.3371	0.305	0.817	2.225	3.192
ENSG00000094631	ENST00000334136	6.26	1	0.01235	0.06336	0.2418	0.3709	-0.1291	0.2727	0.1667	0.2381	0.3889	0.1429	0.3214	0.3478	0.3333	0.2	0.25	0.44	0.5	0.4333	0.2917	0.3333	0.25	0.2727	0.2857	0.5185	0.1786	0.6629	0.1986	0.6	0.2941	0.439	0.5833	0.3077	0.4894	3	2	5	7	2	9	8	3	3	2	11	5	13	7	3	4	9	6	14	5	59	29	12	5	18	21	8	23	0.1946	0.1549	0.3116	0.5639	0.1776	0.7305	0.6547	0.2563	0.3241	0.2386	0.9455	0.3111	0.9345	0.5562	0.2966	0.3197	0.5915	0.415	1.041	0.4347	1.618	1.12	0.9135	0.2809	1.098	1.144	0.4341	1.708
ENSG00000094631	ENST00000644068	7.518	1	0.00611	0.03696	0.1756	0.06945	0.1061	0.2727	0.04167	0.2381	0.1111	0.2143	0.03571	0.1304	0	0.03333	0.0625	0.04	0	0.06667	0.1667	0	0.09375	0.1212	0.1905	0.07407	0.1429	0.07865	0.04795	0.05	0	0.04878	0.01389	0.1154	0.08511	3	0.5	5	2	3	1	3	0	0.5	0.5	1	0	2	4	0	1.5	4	4	2	4	7	7	1	0	2	0.5	3	4	0.1946	0.03872	0.3116	0.1611	0.2665	0.08116	0.2455	0	0.05401	0.05966	0.08596	0	0.1438	0.3179	0	0.1199	0.2629	0.2766	0.1487	0.3478	0.192	0.2704	0.07612	0	0.122	0.02723	0.1628	0.297
ENSG00000094804	ENST00000647931	8.347	1	0.003864	0.02571	0.7333	0.8897	-0.1565	0.8942	0.6522	0.9042	0.4079	0.8079	0.8235	0.9167	0.8065	0.9176	0.8333	0.9012	0.9404	0.9512	0.8743	0.8392	0.9264	0.9032	0.8589	0.9159	0.9643	0.9238	0.8034	0.9737	0.7429	0.9012	0.9167	0.8941	0.9359	93	15	151	15.5	122	84	121	25	78	20	146	205	156	146	167	214	112	140	98	108	400	143	74	78	146	143	228	321	6.031	1.162	9.409	1.249	10.84	6.818	9.903	2.136	8.426	2.386	12.55	12.76	11.21	11.6	16.51	17.1	7.361	9.683	7.289	9.39	10.97	5.525	5.633	4.382	8.905	7.789	12.37	23.83
ENSG00000094880	ENST00000394884	86.23	1	1.598e-20	9.987e-19	0.4319	0.225	0.2069	0.4511	0.7705	0.255	0.2812	0.4016	0.1515	0.2131	0.25	0.2655	0.2	0.1781	0.2304	0.1409	0.3142	0.3846	0.307	0.1435	0.3631	0.2386	0.193	0.169	0.1779	0.1448	0.446	0.1452	0.1667	0.2032	0.1487	60	47	51	9	51	20	39	25	30	18	39	44	41	71	25	66	31	65	21	22	96	53	21	62	35	49	51	51	3.891	3.64	3.178	0.725	4.53	1.623	3.192	2.136	3.241	2.148	3.352	2.738	2.947	5.642	2.472	5.275	2.037	4.495	1.562	1.913	2.633	2.048	1.599	3.483	2.135	2.669	2.767	3.786
ENSG00000094880	ENST00000394886	78.03	1	1.017e-18	5.735e-17	0.4698	0.679	-0.2092	0.4436	0.1639	0.675	0.5625	0.5039	0.7121	0.7268	0.66	0.6637	0.6333	0.7671	0.6545	0.7835	0.6062	0.4154	0.6651	0.8102	0.5754	0.6477	0.6842	0.7746	0.5302	0.8207	0.4676	0.7718	0.7585	0.7092	0.7784	59	10	135	18	64	94	133	66	75	57	168	125	228	137	27	143	175	103	57	78	440	158	119	65	186	223	178	267	3.826	0.7745	8.412	1.45	5.685	7.629	10.88	5.638	8.102	6.801	14.44	7.778	16.39	10.89	2.67	11.43	11.5	7.124	4.239	6.781	12.07	6.104	9.059	3.652	11.34	12.15	9.658	19.82
ENSG00000095139	ENST00000264028	8.208	1	0.004172	0.02734	0.7918	0.938	-0.1462	0.8	0.4167	0.9775	0.9565	0.8085	0.8737	0.9706	0.9048	0.9589	1	0.9617	0.9706	0.9652	0.9655	0.8571	0.9302	0.9625	0.9184	0.9558	0.9529	0.9579	0.8895	0.8947	0.9655	0.9487	0.908	0.9286	0.9336	28	5	87	44	38	83	66	76	70	16	176	66	111	112	36	120	77	45	108	81	523	161	85	56	111	148	78	211	1.816	0.3872	5.421	3.544	3.375	6.737	5.401	6.492	7.562	1.909	15.13	4.107	7.979	8.9	3.56	9.59	5.061	3.112	8.032	7.042	14.35	6.22	6.471	3.146	6.77	8.061	4.232	15.66
ENSG00000095585	ENST00000371176	30.33	1	3.642e-08	8.082e-07	0.1294	0.2862	-0.1568	0.1469	0	0.3636	0	0.1364	0.1429	0.5714	0.1667	0.2055	0.3188	0.1111	0.2	0.2363	0.385	0.2	0.2229	0.2963	0.3966	0.4	0.2876	0.2014	0.1494	0.5	0.3191	0.4432	0.2	0.1991	0.4286	21	0	4	0	3	2	4	6	15	22	1	2	43	77	1	35	8	165	4	237	199	13	3	30	117	1	46	3	1.362	0	0.2492	0	0.2665	0.1623	0.3274	0.5125	1.62	2.625	0.08596	0.1245	3.091	6.119	0.09888	2.797	0.5258	11.41	0.2975	20.6	5.459	0.5022	0.2284	1.685	7.136	0.05447	2.496	0.2227
ENSG00000096093	ENST00000637340	10.06	1	0.001515	0.01197	0.3594	0.4648	-0.1054	0.4444	0.1667	0.2174	0.5517	0.4167	0.4918	0.6522	0.5	0.5161	0.5882	0.2326	0.5	0.5854	0.5417	0.2273	0.3571	0.4222	0.4667	0.2	0.5862	0.4889	0.7467	0.4528	0.32	0.5	0.4205	0.38	0.5135	8	2	5	16	15	30	30	13	16	10	10	37	24	13	5	15	19	14	6	17	22	227	24	8	13	37	19	38	0.5188	0.1549	0.3116	1.289	1.332	2.435	2.455	1.11	1.728	1.193	0.8596	2.302	1.725	1.033	0.4944	1.199	1.249	0.9683	0.4462	1.478	0.6035	8.77	1.827	0.4495	0.7929	2.015	1.031	2.821
ENSG00000097021	ENST00000377842	215.1	1	1.065e-48	1.675e-46	0.02821	0.1763	-0.1481	0	0.02041	0	0.1111	0.009524	0.1549	0.0463	0.5373	0.4593	0.2941	0.2101	0.07879	0.09013	0.1464	0.02344	0.1845	0.214	0.1488	0.4242	0.0404	0.09132	0.01653	0	0.2531	0.2117	0.2087	0.03241	0.1874	0	2	0	2	2	33	5	36	79	5	50	13	21	41	6	38	52	32	154	8	40	4	0	41	47	91	7	140	0	0.1549	0	0.1611	0.1776	2.678	0.4092	3.075	8.534	0.5966	4.298	0.8089	1.51	3.258	0.5933	3.037	3.418	2.213	11.45	0.6955	1.097	0.1545	0	2.303	2.867	4.957	0.3798	10.39
ENSG00000097021	ENST00000608083	189.3	1	4.621e-43	6.342e-41	0.9642	0.7999	0.1643	0.9698	0.9796	1	0.8889	0.9827	0.7901	0.9203	0.4627	0.5315	0.7059	0.7677	0.8496	0.8895	0.8435	0.961	0.7781	0.7272	0.8512	0.5638	0.9291	0.9023	0.9249	1	0.6894	0.7489	0.7913	0.9601	0.8086	338.5	96	84	16	206.4	168.3	99.39	31	91.42	12	182.7	140.2	207.2	236.2	246	160.3	176.7	183	204.7	184	395.2	223.8	93	111.7	166.2	345	207.4	604	21.95	7.435	5.234	1.289	18.33	13.66	8.134	2.648	9.876	1.432	15.71	8.723	14.9	18.77	24.33	12.81	11.61	12.66	15.22	15.99	10.84	8.648	7.08	6.275	10.14	18.79	11.25	44.84
ENSG00000099785	ENST00000215555	22.71	1	1.887e-06	3.219e-05	0.539	0.4369	0.102	0.5439	0.5366	0.5209	0.575	0.5185	0.4242	0.3188	0.4673	0.411	0.475	0.4478	0.4353	0.3462	0.4062	0.4233	0.4286	0.4667	0.5152	0.5196	0.4392	0.4424	0.4564	0.4286	0.4345	0.5283	0.4667	0.4231	0.3457	93	110	137	46	28	151	22	100	30	19	30	37	18	26	69	48	77	17	53	112	96	68	24	63	84	28	33	65	6.031	8.519	8.537	3.706	2.487	12.26	1.8	8.542	3.241	2.267	2.579	2.302	1.294	2.066	6.823	3.836	5.061	1.176	3.942	9.737	2.633	2.627	1.827	3.54	5.123	1.525	1.79	4.826
ENSG00000099810	ENST00000380172	63.66	1	1.481e-15	6.715e-14	0.3553	0.2165	0.1388	0.4231	0.4688	0	0.4521	0.4325	0	0.4296	0.434	0	0	0	0.4605	0.475	0	0.4252	0	0	0	0	0.4583	0	0	0.4639	0.4321	0.4671	0.454	0	0.4795	44	22.5	0	33	109	0	58	62.5	0	0	0	99	95	0	54	0	0	0	0	44	0	0	90	79.5	142	118.5	0	105	2.854	1.743	0	2.658	9.682	0	4.747	5.339	0	0	0	6.16	6.829	0	5.34	0	0	0	0	3.825	0	0	6.851	4.467	8.661	6.455	0	7.795
ENSG00000099810	ENST00000644715	59.77	1	1.065e-14	4.534e-13	0.5416	0.6776	-0.136	0.4231	0.4688	0.9314	0.4521	0.4325	0.8442	0.4296	0.434	0.9553	0.8929	0.931	0.4605	0.475	0.9046	0.4252	0.9021	0.8714	0.9437	0.8373	0.4583	0.8687	0.7677	0.4639	0.4321	0.4671	0.454	0.8862	0.4795	44	22.5	95	33	109	168	58	62.5	171	75	108	99	95	256	54	175	183	201	139	44	397	119	90	79.5	142	118.5	218	105	2.854	1.743	5.919	2.658	9.682	13.64	4.747	5.339	18.47	8.949	9.283	6.16	6.829	20.34	5.34	13.99	12.03	13.9	10.34	3.825	10.89	4.598	6.851	4.467	8.661	6.455	11.83	7.795
ENSG00000099860	ENST00000215631	23.56	1	1.212e-06	2.132e-05	0.6793	0.8098	-0.1305	0.4222	0.7586	0.8947	0.8125	0.5085	0.8652	0.6562	0.7	0.7692	0.8571	0.7222	0.8655	0.9143	0.9355	0.8261	0.85	0.8605	0.8	0.6	0.8624	0.8788	0.7458	0.7018	0.7789	0.873	0.8333	0.8889	0.84	19	88	17	39	30	231	21	21	10	6	39	103	32	29	19	51	74	8	6	94	58	666	40	74	55	15	56	21	1.232	6.815	1.059	3.142	2.665	18.75	1.719	1.794	1.08	0.7159	3.352	6.409	2.3	2.304	1.879	4.076	4.863	0.5533	0.4462	8.172	1.591	25.73	3.045	4.158	3.355	0.817	3.038	1.559
ENSG00000099860	ENST00000592937	68.32	1	1.39e-16	6.872e-15	0.1819	0.04441	0.1375	0.4889	0.09483	0	0.02083	0.3051	0.01124	0.125	0.03333	0.07692	0	0.2037	0.008403	0.02857	0	0.08696	0.01667	0	0	0	0.02752	0	0.03807	0.193	0.05263	0	0	0.07937	0.04	22	11	0	1	18	3	4	1	1	0	11	1	1	0	2	1	0	0	0	3	0	34	11	5	0	0	5	1	1.427	0.8519	0	0.08056	1.599	0.2435	0.3274	0.08542	0.108	0	0.9455	0.06223	0.07188	0	0.1978	0.07992	0	0	0	0.2608	0	1.314	0.8374	0.2809	0	0	0.2713	0.07424
ENSG00000099899	ENST00000252136	28.01	1	1.21e-07	2.5e-06	0.5143	0.6358	-0.1215	0.4545	0.4459	0.5	0.7143	0.4565	0.6224	0.6716	0.6667	0.619	0.641	0.7091	0.6174	0.6709	0.6377	0.6154	0.6585	0.6729	0.7213	0.5556	0.6119	0.7125	0.4332	0.6615	0.5091	0.7321	0.6711	0.6341	0.5772	35	33	22	30	42	61	45	38	26	25	39	71	53	44	40	27	72	44	40	41	223	94	43	28	82	51	52	71	2.27	2.556	1.371	2.417	3.731	4.951	3.683	3.246	2.809	2.983	3.352	4.418	3.81	3.496	3.955	2.158	4.732	3.043	2.975	3.565	6.117	3.632	3.273	1.573	5.001	2.778	2.821	5.271
ENSG00000099899	ENST00000403707	44.7	1	2.298e-11	7.419e-10	0.2594	0.1237	0.1357	0.2338	0.2838	0.3409	0.1667	0.2717	0.1837	0.08955	0.08772	0.2143	0.1538	0.1636	0.06957	0.07595	0.1884	0.1077	0.122	0.1308	0.06557	0.1806	0.1642	0.08626	0.02765	0.1077	0.09091	0.09821	0.07895	0.1951	0.1626	18	21	15	7	25	18	6	5	9	6	9	8	6	13	7	5	14	4	13	11	27	6	7	5	11	6	16	20	1.167	1.626	0.9347	0.5639	2.221	1.461	0.491	0.4271	0.9723	0.7159	0.7736	0.4978	0.4313	1.033	0.6922	0.3996	0.9201	0.2766	0.9669	0.9563	0.7406	0.2318	0.5329	0.2809	0.6709	0.3268	0.8681	1.485
ENSG00000099917	ENST00000292733	16.32	1	5.345e-05	0.0006669	0.1642	0.3802	-0.216	0.2121	0.05882	0.3	0.25	0	0.1795	0.6	0.4	0.4444	0.06667	0.5581	0.6	0.3571	0.28	0.1	0.3077	0.4839	0.3846	0.3529	0.4545	0.51	0.2	0.2941	0.2273	0.6	0.3333	0.5882	0.4217	7	1	3	1	0	7	6	8	8	1	24	18	15	7	1	8	15	5	6	10	51	7	5	5	18	13	10	35	0.454	0.07745	0.1869	0.08056	0	0.5681	0.491	0.6834	0.8642	0.1193	2.063	1.12	1.078	0.5562	0.09888	0.6394	0.9858	0.3458	0.4462	0.8694	1.399	0.2704	0.3806	0.2809	1.098	0.7081	0.5426	2.598
ENSG00000099968	ENST00000493680	191	1	1.936e-43	2.688e-41	0.6921	0.4572	0.2349	0.7148	0.8258	0.7477	0.5467	0.6255	0.5737	0.494	0.3642	0.5132	0.3934	0.4182	0.2967	0.3582	0.5459	0.7246	0.3214	0.6627	0.3567	0.3738	0.4776	0.42	0.4929	0.4971	0.5538	0.2824	0.3887	0.5084	0.4989	218	128	166	82	309	179	83	63	78	24	69	54	48	101	121	45	169	56	40	64	252	243	85	103	48	110	91	219	14.14	9.913	10.34	6.606	27.45	14.53	6.793	5.381	8.426	2.864	5.931	3.36	3.45	8.026	11.96	3.596	11.11	3.873	2.975	5.564	6.912	9.388	6.471	5.787	2.928	5.992	4.937	16.26
ENSG00000100023	ENST00000335025	20.75	1	5.221e-06	8.202e-05	0.1305	0.3029	-0.1724	0.3214	0.06452	0.2	0.06667	0	0.3953	0	0.3143	0.1364	0.6	0.1905	0.45	0.4138	0.1071	0.2222	0.2812	0.4118	0.28	0.325	0.4118	0.4065	0.2203	0.4348	0.3	0.2857	0.2381	0.3261	0.2157	9	2	6	2	0	17	0	11	3	9	8	9	12	3	4	9	14	7	13	14	63	13	10	6	12	10	15	11	0.5837	0.1549	0.3739	0.1611	0	1.38	0	0.9396	0.3241	1.074	0.6877	0.56	0.8626	0.2384	0.3955	0.7193	0.9201	0.4841	0.9669	1.217	1.728	0.5022	0.7612	0.3371	0.7319	0.5447	0.8139	0.8166
ENSG00000100023	ENST00000496819	32.87	1	9.871e-09	2.378e-07	0.3886	0.155	0.2336	0.2857	0.3871	0.1	0.4333	0.7368	0.2791	0	0.1714	0.2727	0.1333	0.1905	0	0.2069	0.3571	0.3889	0.0625	0.1471	0.2	0.2	0.08824	0.1097	0.1525	0.08696	0.2	0	0.1905	0.1087	0.01961	8	12	3	13	14	12	0	6	6	2	8	0	6	10	7	2	5	5	8	3	17	9	2	4	0	8	5	1	0.5188	0.9294	0.1869	1.047	1.244	0.974	0	0.5125	0.6482	0.2386	0.6877	0	0.4313	0.7946	0.6922	0.1598	0.3286	0.3458	0.595	0.2608	0.4663	0.3477	0.1522	0.2247	0	0.4358	0.2713	0.07424
ENSG00000100030	ENST00000215832	11.05	1	0.0008865	0.007681	0.08385	0.2537	-0.1699	0.1304	0	0.2174	0	0.07143	0.09091	0	0.1364	0.3	0.3	0.3571	0.3571	0.4815	0.3077	0.09091	0.3077	0.3111	0.2857	0.1905	0.2381	0.2973	0.1429	0.1667	0.125	0.254	0.3103	0.1765	0.6087	6	0	5	0	1	5	0	3	3	3	5	5	26	8	1	8	14	2	4	5	11	4	4	6	16	9	3	14	0.3891	0	0.3116	0	0.08882	0.4058	0	0.2563	0.3241	0.3579	0.4298	0.3111	1.869	0.6357	0.09888	0.6394	0.9201	0.1383	0.2975	0.4347	0.3017	0.1545	0.3045	0.3371	0.9759	0.4902	0.1628	1.039
ENSG00000100075	ENST00000215882	15.95	1	6.489e-05	0.0007902	0.8095	0.5927	0.2168	0.8571	0.7143	1		0.6667	0.8889	0.2193	0.8065	0.4	0.5769	0	0.6923	0.8208	0.6364	0.7218	0.5833	0.7236	0.6	0	0.8333	0.4674	0.8	0.6176	0.7143	0.875	0.3333	0.5435	0.7778	78	5	2	0	8	16	25	25	2	15	0	9	174	7	96	28	89	3	0	5	43	4	21	10	14	5	25	7	5.059	0.3872	0.1246	0	0.7106	1.299	2.046	2.136	0.2161	1.79	0	0.56	12.51	0.5562	9.493	2.238	5.849	0.2075	0	0.4347	1.18	0.1545	1.599	0.5618	0.8539	0.2723	1.356	0.5197
ENSG00000100075	ENST00000451283	17.72	1	2.56e-05	0.0003444	0.185	0.3322	-0.1472	0.1209	0.2857	0		0.3333	0.1111	0.6842	0.1935	0.6	0.4231	0.75	0.3077	0.1462	0.3636	0.2556	0.3542	0.252	0.4	0	0.1667	0.5	0.2	0.3529	0.2857	0.125	0.6667	0.3913	0.1111	11	2	0	0	4	2	78	6	3	11	3	4	31	4	34	17	31	2	0	1	46	1	12	4	2	10	18	1	0.7134	0.1549	0	0	0.3553	0.1623	6.383	0.5125	0.3241	1.312	0.2579	0.2489	2.228	0.3179	3.362	1.359	2.037	0.1383	0	0.08694	1.262	0.03863	0.9135	0.2247	0.122	0.5447	0.9766	0.07424
ENSG00000100083	ENST00000460957	12.18	1	0.000484	0.004579	0.3426	0.2362	0.1063	0.5278	0.4	0.08333	0.3913	0.3103	0.2927	0.2941	0.375	0.2778	0.45	0.1875	0.4	0.1818	0.28	0.3125	0.09091	0.03571	0.2069	0.2	0.1667	0.1357	0.4322	0.1111	0.4	0.122	0.2885	0.1111	0.08108	19	12	1	9	9	12	5	9	5	9	6	14	4	7	5	1	1	6	6	3	27	51	1	10	5	15	4	3	1.232	0.9294	0.06231	0.725	0.7994	0.974	0.4092	0.7688	0.5401	1.074	0.5157	0.8712	0.2875	0.5562	0.4944	0.07992	0.06572	0.415	0.4462	0.2608	0.7406	1.97	0.07612	0.5618	0.305	0.817	0.217	0.2227
ENSG00000100099	ENST00000491142	6.618	1	0.0101	0.05451	0.2318	0.1172	0.1147	0.2222	0.3	0	0.2083	0.4286	0.2188	0	0.1875	0.04	0.2581	0.04819	0.1017	0.03797	0.08	0.4	0	0.1358	0.1081	0.02941	0.3077	0.08271	0.1618	0	0.2581	0.1495	0.04878	0.04082	0	4	6	0	5	6	7	0	3	1	8	4	6	3	2	4	0	11	4	1	8	22	22	0	8	16	2	6	0	0.2594	0.4647	0	0.4028	0.5329	0.5681	0	0.2563	0.108	0.9545	0.3438	0.3734	0.2157	0.1589	0.3955	0	0.7229	0.2766	0.07437	0.6955	0.6035	0.85	0	0.4495	0.9759	0.1089	0.3255	0
ENSG00000100105	ENST00000215919	7.499	1	0.006175	0.03728	0.5331	0.4214	0.1118	0.3846	0.5417	0.5	0.4444	0.7949	0.4419	0.35	0.3793	0.3043	0.2857	0.4375	0.3881	0.6977	0.2564	0.4419	0.4828	0.5455	0.3971	0.3571	0.3488	0.4795	0.3958	0.4	0.5111	0.581	0.3163	0.4318	0.4615	10	26	9	16	31	19	14	11	7	14	21	26	30	10	19	14	48	27	15	15	117	38	18	23	61	31	38	12	0.6485	2.014	0.5608	1.289	2.754	1.542	1.146	0.9396	0.7562	1.67	1.805	1.618	2.157	0.7946	1.879	1.119	3.155	1.867	1.116	1.304	3.209	1.468	1.37	1.292	3.721	1.689	2.062	0.8909
ENSG00000100105	ENST00000351933	12.64	1	0.0003777	0.003702	0.25	0.3795	-0.1295	0.4231	0.25	0.2778	0.2222	0.07692	0.2558	0.425	0.4138	0.5217	0.5306	0.3125	0.2836	0.186	0.5128	0.2558	0.2759	0.3182	0.3824	0.381	0.4884	0.3156	0.4375	0.4667	0.4222	0.219	0.4796	0.4205	0.4231	11	12	5	8	3	11	17	12	12	26	15	19	8	20	11	8	28	26	16	21	77	42	21	19	23	47	37	11	0.7134	0.9294	0.3116	0.6445	0.2665	0.8928	1.391	1.025	1.296	3.102	1.289	1.182	0.5751	1.589	1.088	0.6394	1.84	1.798	1.19	1.826	2.112	1.623	1.599	1.067	1.403	2.56	2.008	0.8166
ENSG00000100209	ENST00000216027	54.06	1	1.95e-13	7.496e-12	0.5731	0.4098	0.1633	0.5029	0.5298	0.5397	0.7538	0.5395	0.4046	0.2909	0.2958	0.4493	0.3657	0.4089	0.5417	0.4833	0.4268	0.2824	0.3191	0.3882	0.5052	0.3205	0.471	0.5059	0.3271	0.4318	0.4844	0.5136	0.3947	0.4746	0.3404	87	89	34	98	82	53	48	105	62	49	83	130	101	70	48	90	92	97	75	73	384	70	76	62	170	120	140	80	5.642	6.893	2.119	7.895	7.284	4.302	3.928	8.969	6.698	5.846	7.134	8.089	7.26	5.562	4.746	7.193	6.046	6.709	5.578	6.347	10.53	2.704	5.785	3.483	10.37	6.536	7.596	5.939
ENSG00000100221	ENST00000216039	5.513	1	0.01888	0.0865	0.129	0.3065	-0.1776	0.2162	0	0.4286	0	0	0.3333	0.2667	0.3333	0.1818	0.3333	0.5385	0.3667	0.07692	0.2778	0.04348	0.375	0.3103	0.5417	0.1562	0.1579	0.425	0.129	0.2381	0.1	0.3611	0.4688	0.4828	0.5526	8	0	12	0	0	18	4	4	2	2	14	11	2	5	1	6	9	13	5	3	51	4	5	1	13	15	14	21	0.5188	0	0.7477	0	0	1.461	0.3274	0.3417	0.2161	0.2386	1.203	0.6845	0.1438	0.3973	0.09888	0.4795	0.5915	0.8991	0.3719	0.2608	1.399	0.1545	0.3806	0.05618	0.7929	0.817	0.7596	1.559
ENSG00000100221	ENST00000456626	23.17	1	1.486e-06	2.578e-05	0.4016	0.1944	0.2072	0.4865	0.4	0.3214	0.5	0.3	0.1852	0.2	0.25	0	0.3333	0.03846	0.1333	0.4615	0.05556	0.5217	0.0625	0.2759	0.1667	0.5	0.1053	0.1083	0.1935	0.2857	0.2	0.25	0.03125	0.03448	0.07895	18	2	9	6	3	10	3	3	0	2	1	4	12	1	12	1	8	4	16	2	13	6	6	2	9	1	1	3	1.167	0.1549	0.5608	0.4833	0.2665	0.8116	0.2455	0.2563	0	0.2386	0.08596	0.2489	0.8626	0.07946	1.187	0.07992	0.5258	0.2766	1.19	0.1739	0.3566	0.2318	0.4567	0.1124	0.5489	0.05447	0.05426	0.2227
ENSG00000100225	ENST00000266087	1104	1	4.99e-242	4.64e-239	0.3811	0.5811	-0.2	0.5788	0.3718	0.1683	0.3286	0.4582	0.4867	0.5743	0.5968	0.5895	0.5427	0.6724	0.6589	0.5472	0.6535	0.5484	0.7174	0.4558	0.6774	0.4843	0.5138	0.5692	0.5081	0.7399	0.7028	0.5298	0.6447	0.2745	0.6776	235	203	424	163	159	439	290	370	303	178	351	450	545	396	136	396	459	315	432	280	1480	562	421	357	506	753	512	681	15.24	15.72	26.42	13.13	14.12	35.63	23.73	31.61	32.73	21.24	30.17	28	39.18	31.47	13.45	31.65	30.17	21.79	32.13	24.34	40.6	21.71	32.05	20.06	30.86	41.02	27.78	50.56
ENSG00000100239	ESPRESSO:chr22:615:450	16.71	1	4.352e-05	0.000554	0.1318	0.03053	0.1012	0.3333	0.08333	0	0.1622	0.08	0.01562	0	0.1282	0.0625	0	0.09091	0.02	0.03125	0.09677	0.04545	0	0	0	0	0	0.05926	0.04464	0	0.04651	0	0.03333	0	0.02778	8	2	0	6	2	1	0	5	1	0	2	1	1	3	2	0	0	0	0	0	8	5	0	2	0	1	0	1	0.5188	0.1549	0	0.4833	0.1776	0.08116	0	0.4271	0.108	0	0.1719	0.06223	0.07188	0.2384	0.1978	0	0	0	0	0	0.2194	0.1932	0	0.1124	0	0.05447	0	0.07424
ENSG00000100281	ESPRESSO:chr22:338:174	5.263	1	0.02178	0.09585	0.1552	0.3043	-0.1491	0.04545	0	0.3448	0.2857	0.1	0.2727	0.3488	0.2571	0.1818	0.1667	0.4118	0.3056	0.2444	0.2667	0.4545	0.4103	0.28	0.3704	0.3462	0.2333	0.3212	0.2661	0.4074	0.1333	0.3929	0.2963	0.3103	0.3208	1	0	10	4	2	9	15	9	4	2	14	11	11	12	5	16	7	10	9	7	53	29	11	2	11	24	9	34	0.06485	0	0.6231	0.3222	0.1776	0.7305	1.228	0.7688	0.4321	0.2386	1.203	0.6845	0.7907	0.9536	0.4944	1.279	0.46	0.6916	0.6694	0.6086	1.454	1.12	0.8374	0.1124	0.6709	1.307	0.4883	2.524
ENSG00000100288	ENST00000406938	22.24	1	2.407e-06	4.022e-05	0.5432	0.653	-0.1098	0.5682	0.598	0.5294	0.4143	0.6063	0.6364	0.7451	0.6338	0.7656	0.5349	0.7744	0.4881	0.623	0.7324	0.7174	0.6979	0.6263	0.625	0.6197	0.6535	0.7578	0.4718	0.7	0.6444	0.5692	0.6337	0.5781	0.7905	75	61	27	29	77	112	76	45	49	23	127	41	76	52	33	67	62	45	44	66	194	67	28	87	37	109	37	83	4.864	4.724	1.682	2.336	6.839	9.09	6.22	3.844	5.293	2.744	10.92	2.551	5.463	4.132	3.263	5.355	4.075	3.112	3.272	5.738	5.321	2.589	2.131	4.888	2.257	5.937	2.008	6.162
ENSG00000100325	ENST00000307790	35.48	1	2.581e-09	6.691e-08	0.2293	0.3707	-0.1415	0.1852	0.2571	0.2342	0.07843	0.3913	0.3962	0.4947	0.3304	0.4889	0.4348	0.4196	0.3714	0.3391	0.375	0.325	0.3084	0.3597	0.3152	0.3805	0.3077	0.37	0.3784	0.4375	0.375	0.3586	0.3141	0.3374	0.3094	15	9	63	4	18	42	47	37	22	20	47	39	39	36	13	33	50	29	43	24	111	70	35	24	52	49	55	43	0.9728	0.697	3.926	0.3222	1.599	3.409	3.846	3.161	2.377	2.386	4.04	2.427	2.803	2.861	1.285	2.637	3.286	2.006	3.198	2.087	3.045	2.704	2.664	1.348	3.172	2.669	2.984	3.192
ENSG00000100351	ENST00000344138	36.19	1	1.793e-09	4.753e-08	0.4087	0.509	-0.1003	1	0.6167	0.04348	0.1333	0.25	0.5	1	0.25	0	0.8125	0	0.7692	0.4762	0.4545	0	0.8462	0.8333	0.5	0.3404	0.09091	0.4423	0.3636		0.75	0.8824	1	0	0.8864	4	37	2	2	2	1	4	1	0	13	0	10	10	10	0	22	10	2	16	2	23	4	0	6	15	2	0	117	0.2594	2.866	0.1246	0.1611	0.1776	0.08116	0.3274	0.08542	0	1.551	0	0.6223	0.7188	0.7946	0	1.758	0.6572	0.1383	1.19	0.1739	0.6309	0.1545	0	0.3371	0.9149	0.1089	0	8.686
ENSG00000100351	ESPRESSO:chr22:369:577	6.312	1	0.01199	0.06197	0.167	0.06657	0.1005	0	0.03333	0.04348	0.1333	0.625	0	0	0.5	0	0	0	0	0	0	0	0	0	0.5	0.08511	0	0.03846	0.09091		0	0	0	0.25	0	0	2	2	2	5	0	0	2	0	0	0	0	0	0	0	0	0	2	4	0	2	1	0	0	0	0	1	0	0	0.1549	0.1246	0.1611	0.4441	0	0	0.1708	0	0	0	0	0	0	0	0	0	0.1383	0.2975	0	0.05486	0.03863	0	0	0	0	0.05426	0
ENSG00000100359	ESPRESSO:chr22:369:2210	8.635	1	0.003298	0.02269	0.2176	0.1019	0.1157	0.1622	0.1481	0.3333	0.3333	0.1111	0.08163	0.08	0.16	0.07692	0.09091	0.09836	0.1915	0	0.2174	0.06667	0.1	0.07143	0.06452	0.06522	0.05172	0.1525	0.05882	0.1818	0.1667	0.1212	0.1429	0.02857	0.07463	6	4	6	4	2	4	2	4	1	2	6	9	0	5	1	4	5	2	3	3	18	5	4	9	8	10	1	5	0.3891	0.3098	0.3739	0.3222	0.1776	0.3247	0.1637	0.3417	0.108	0.2386	0.5157	0.56	0	0.3973	0.09888	0.3197	0.3286	0.1383	0.2231	0.2608	0.4937	0.1932	0.3045	0.5056	0.4879	0.5447	0.05426	0.3712
ENSG00000100372	ENST00000435456	36.19	1	1.786e-09	4.738e-08	0.6868	0.7975	-0.1107	0.7	0.6714	0.6464	0.6852	0.7308	0.8	0.7686	0.798	0.7736	0.8182	0.7198	0.7938	0.797	0.8721	0.8205	0.8063	0.6872	0.8083	0.7919	0.886	0.8045	0.6904	0.8472	0.72	0.8168	0.8436	0.7986	0.8796	98	47	117	37	57	92	93	79	82	54	131	154	157	150	96	129	134	156	156	101	395	136	122	90	165	178	222	263	6.356	3.64	7.29	2.981	5.063	7.467	7.611	6.748	8.858	6.443	11.26	9.583	11.29	11.92	9.493	10.31	8.807	10.79	11.6	8.781	10.83	5.254	9.287	5.056	10.06	9.696	12.05	19.53
ENSG00000100413	ENST00000396504	53.6	1	2.463e-13	9.385e-12	0.2827	0.1594	0.1232	0.2342	0.3203	0.3274	0.2542	0.2772	0.06522	0.2098	0.2157	0.1696	0.09091	0.1294	0.1485	0.2959	0.1053	0.1311	0.1929	0.152	0.2231	0.08271	0.2391	0.09392	0.1441	0.22	0.2426	0.1783	0.06494	0.1645	0.1077	37	41	37	15	51	6	30	11	19	3	11	15	29	14	27	27	31	29	11	22	34	34	11	41	23	5	25	14	2.4	3.175	2.305	1.208	4.53	0.487	2.455	0.9396	2.053	0.3579	0.9455	0.9334	2.085	1.112	2.67	2.158	2.037	2.006	0.8181	1.913	0.9326	1.314	0.8374	2.303	1.403	0.2723	1.356	1.039
ENSG00000100461	ENST00000399922	35.67	1	2.334e-09	6.087e-08	0.358	0.4994	-0.1414	0.3556	0.34	0.6023	0.1824	0.3098	0.5311	0.7118	0.4582	0.481	0.4777	0.5548	0.4382	0.4231	0.601	0.3565	0.5333	0.4845	0.669	0.406	0.618	0.3539	0.4595	0.4522	0.3587	0.589	0.5742	0.3441	0.6108	96	34	156	29	57	145	205	126	76	75	172	156	165	122	41	152	156	188	95	144	431	170	104	99	192	236	138	295	6.226	2.633	9.72	2.336	5.063	11.77	16.78	10.76	8.21	8.949	14.78	9.707	11.86	9.695	4.054	12.15	10.25	13	7.065	12.52	11.82	6.568	7.917	5.562	11.71	12.85	7.488	21.9
ENSG00000100479	ENST00000216367	43.17	1	5.014e-11	1.564e-09	0.2338	0.4485	-0.2147	0.2237	0.1067	0.3721	0.1154	0.3511	0.46	0.4457	0.5	0.4872	0.3939	0.7303	0.2273	0.5075	0.3973	0.3231	0.4342	0.368	0.3276	0.4639	0.5143	0.4583	0.381	0.4493	0.3113	0.4625	0.5	0.4088	0.7647	17	8	32	3	33	23	41	8	19	13	65	15	34	29	21	33	46	38	45	36	55	32	31	33	37	46	65	65	1.103	0.6196	1.994	0.2417	2.931	1.867	3.355	0.6834	2.053	1.551	5.587	0.9334	2.444	2.304	2.076	2.637	3.023	2.628	3.347	3.13	1.509	1.236	2.36	1.854	2.257	2.506	3.527	4.826
ENSG00000100479	ENST00000553805	62.94	1	2.126e-15	9.52e-14	0.6958	0.4382	0.2577	0.7368	0.8667	0.5	0.7692	0.6064	0.42	0.4457	0.1875	0.3846	0.5455	0.2135	0.6212	0.3582	0.5753	0.6769	0.4474	0.536	0.6034	0.4845	0.4143	0.4083	0.4762	0.3478	0.6226	0.3875	0.2826	0.5094	0.1294	56	65	43	20	57	21	41	3	15	18	19	41	24	42	44	34	67	70	47	29	49	40	24	66	31	26	81	11	3.632	5.034	2.679	1.611	5.063	1.704	3.355	0.2563	1.62	2.148	1.633	2.551	1.725	3.337	4.351	2.717	4.403	4.841	3.496	2.521	1.344	1.545	1.827	3.708	1.891	1.416	4.395	0.8166
ENSG00000100575	ENST00000555404	219.2	1	1.319e-49	2.102e-47	0.2832	0.546	-0.2628	0.2802	0.3333	0.2468	0.2615	0.2941	0.5509	0.5038	0.574	0.6319	0.6623	0.4971	0.5595	0.5672	0.6555	0.4868	0.5434	0.4873	0.5636	0.472	0.4177	0.48	0.6057	0.5844	0.5862	0.6181	0.5028	0.5255	0.4815	65	43	39	57	60	92	131	97	103	100	87	174	135	137	74	94	115	133	160	66	264	169	142	136	178	179	175	91	4.215	3.33	2.43	4.592	5.329	7.467	10.72	8.286	11.13	11.93	7.478	10.83	9.704	10.89	7.317	7.512	7.558	9.198	11.9	5.738	7.242	6.529	10.81	7.641	10.86	9.75	9.495	6.756
ENSG00000100575	ENST00000556007	227.3	1	2.324e-51	3.804e-49	0.1748	0.03836	0.1365	0.2112	0.1628	0.1392	0.1697	0.1912	0.01796	0.05769	0.07692	0.03067	0.03311	0.04571	0.02251	0.03782	0.01435	0.04605	0.09827	0.06356	0.0339	0.01475	0.02532	0.02545	0.01434	0.04527	0.03448	0.04167	0.02247	0.02703	0.05291	49	21	22	37	39	3	15	13	5	5	8	7	9	3	7	17	15	8	5	4	14	4	11	8	12	8	9	10	3.178	1.626	1.371	2.981	3.464	0.2435	1.228	1.11	0.5401	0.5966	0.6877	0.4356	0.647	0.2384	0.6922	1.359	0.9858	0.5533	0.3719	0.3478	0.384	0.1545	0.8374	0.4495	0.7319	0.4358	0.4883	0.7424
ENSG00000100599	ENST00000557762	64.59	1	9.209e-16	4.251e-14	0.4705	0.7626	-0.2922	0.7917	0.2927	0.6667	0.3514	0.25	0.6082	1	0.8333	0.4545	0.8889	0.75	0.6818	0.6364	0.7619	0.5	0.9783	0.8983	0.625	0.7727	0.6923	0.7934	0.8547	0.8857	0.7736	0.8621	0.9091	0.7692	0.6111	19	12	4	13	1	59	13	45	15	40	9	15	7	16	2	45	159	5	34	9	169	147	62	41	50	60	50	22	1.232	0.9294	0.2492	1.047	0.08882	4.789	1.064	3.844	1.62	4.773	0.7736	0.9334	0.5032	1.271	0.1978	3.596	10.45	0.3458	2.529	0.7825	4.636	5.679	4.72	2.303	3.05	3.268	2.713	1.633
ENSG00000100599	ESPRESSO:chr14:2061:889	82.71	1	9.505e-20	5.658e-18	0.3836	0.1192	0.2644	0.04167	0.561	0.1667	0.6486	0.5	0.1959	0	0.07407	0.4848	0.06667	0.1667	0.09091	0	0.09524	0	0.02174	0.0678	0.125	0.09091	0.3077	0.06573	0.05233	0.05714	0.1698	0.08621	0.01515	0.2308	0.2778	1	23	1	24	2	19	0	4	16	3	2	2	0	2	0	1	12	1	4	4	14	9	4	9	5	1	15	10	0.06485	1.781	0.06231	1.933	0.1776	1.542	0	0.3417	1.728	0.3579	0.1719	0.1245	0	0.1589	0	0.07992	0.7887	0.06916	0.2975	0.3478	0.384	0.3477	0.3045	0.5056	0.305	0.05447	0.8139	0.7424
ENSG00000100644	ENST00000337138	9.42	1	0.002146	0.01598	0.3561	0.5395	-0.1833	0.4444	0.1111	0.6207	0.3043	0.3	0.4419	0.6269	0.5376	0.5862	0.5	0.6642	0.4889	0.5698	0.4516	0.2222	0.6111	0.557	0.5714	0.4483	0.6765	0.5893	0.5678	0.6226	0.3208	0.614	0.5783	0.5522	0.6087	12	1	18	7	3	19	84	50	17	10	91	22	49	28	2	44	44	20	13	23	188	67	33	17	35	96	37	112	0.7782	0.07745	1.122	0.5639	0.2665	1.542	6.875	4.271	1.836	1.193	7.822	1.369	3.522	2.225	0.1978	3.516	2.892	1.383	0.9669	2	5.157	2.589	2.512	0.9551	2.135	5.229	2.008	8.315
ENSG00000100644	ENST00000556827	19.45	1	1.031e-05	0.000152	0.3584	0.1837	0.1746	0.3333	0.3333	0.1034	0.5217	0.5	0.2093	0.1418	0.2366	0.1724	0.1	0.07299	0.1778	0.1047	0.2419	0.4444	0.09722	0.1519	0.2	0.4138	0.08824	0.1097	0.1102	0.2075	0.434	0.1228	0.09036	0.2388	0.05978	9	3	3	12	5	9	19	22	5	2	10	8	9	15	4	7	12	7	12	3	35	13	11	23	7	15	16	11	0.5837	0.2323	0.1869	0.9667	0.4441	0.7305	1.555	1.879	0.5401	0.2386	0.8596	0.4978	0.647	1.192	0.3955	0.5594	0.7887	0.4841	0.8925	0.2608	0.9601	0.5022	0.8374	1.292	0.4269	0.817	0.8681	0.8166
ENSG00000100714	ENST00000216605	94.19	1	2.865e-22	1.933e-20	0.7077	0.8972	-0.1895	0.7697	0.3529	0.934	0.7826	0.6994	0.932	0.9114	0.8864	0.9432	0.9091	0.9621	0.8788	0.9711	0.9141	0.6404	0.9479	0.9266	0.8611	0.9108	0.8828	0.8977	0.7573	0.9248	0.8291	0.9345	0.9448	0.9191	0.9504	137	12	198	72	121	288	288	78	166	60	432	145	437	298	73	346	429	217	296	113	597	259	209	165	314	411	477	556	8.885	0.9294	12.34	5.8	10.75	23.37	23.57	6.663	17.93	7.159	37.13	9.023	31.41	23.68	7.218	27.65	28.19	15.01	22.01	9.824	16.38	10.01	15.91	9.27	19.15	22.39	25.88	41.28
ENSG00000100714	ENST00000554353	77.15	1	1.583e-18	8.829e-17	0.2543	0.08565	0.1687	0.1966	0.6176	0.0283	0.163	0.2659	0.05825	0.07911	0.09091	0.04545	0.09091	0.03341	0.08485	0.02	0.06135	0.3509	0.03014	0.054	0.1032	0.05846	0.1172	0.08421	0.1784	0.05752	0.1558	0.0625	0.04828	0.06936	0.0359	35	21	6	15	46	18	25	8	8	6	15	14	9	20	40	11	25	26	19	15	56	61	13	31	21	21	36	21	2.27	1.626	0.3739	1.208	4.086	1.461	2.046	0.6834	0.8642	0.7159	1.289	0.8712	0.647	1.589	3.955	0.8791	1.643	1.798	1.413	1.304	1.536	2.357	0.9896	1.742	1.281	1.144	1.953	1.559
ENSG00000100722	ENST00000557491	21.97	1	2.764e-06	4.574e-05	0.2017	0.09436	0.1073	0.2254	0.2308	0.03846	0.3472	0.1667	0.1691	0.08547	0.1011	0.05814	0.2857	0.03731	0.1429	0.01493	0.05319	0.1875	0.05455	0.06707	0.1209	0.09524	0.01493	0.05185	0.1793	0.05405	0.1781	0.03817	0.05714	0.09396	0.02976	16	3	5	25	13	23	10	9	5	6	5	17	2	5	9	6	11	11	6	1	14	52	6	13	5	10	14	5	1.038	0.2323	0.3116	2.014	1.155	1.867	0.8184	0.7688	0.5401	0.7159	0.4298	1.058	0.1438	0.3973	0.8899	0.4795	0.7229	0.7608	0.4462	0.08694	0.384	2.009	0.4567	0.7304	0.305	0.5447	0.7596	0.3712
ENSG00000100744	ENST00000554182	73.25	1	1.141e-17	6.001e-16	0.007932	0.1341	-0.1262	0.02353	0	0	0.01613	0	0.01667	0.01205	0.005405	0.5484	0.5932	0.456	0	0	0.04167	0	0	0.3924	0.4653	0.01538	0.02105	0.4683	0.016	0	0	0	0.0122	0.01653	0.00463	2	0	0	1	0	1	1	1	34	35	57	0	0	5	0	0	31	47	2	2	155	2	0	0	0	2	2	1	0.1297	0	0	0.08056	0	0.08116	0.08184	0.08542	3.673	4.176	4.9	0	0	0.3973	0	0	2.037	3.251	0.1487	0.1739	4.252	0.07727	0	0	0	0.1089	0.1085	0.07424
ENSG00000100744	ENST00000555181	40.66	1	1.808e-10	5.352e-09	0.9306	0.8022	0.1283	0.9059	0.9429	0.9167	0.9839	0.9036	0.9167	0.8916	0.9297	0.4194	0.4068	0.48	0.965	0.9586	0.9167	0.9683	0.8642	0.5443	0.495	0.9308	0.9158	0.4471	0.808	0.9333	0.8519	0.9259	0.9756	0.9256	0.9815	77	33	88	61	75	55	74	172	26	24	60	138	139	110	61	140	43	50	121	87	148	101	70	92	100	160	112	212	4.994	2.556	5.483	4.914	6.662	4.464	6.056	14.69	2.809	2.864	5.157	8.587	9.992	8.741	6.032	11.19	2.826	3.458	8.999	7.564	4.06	3.902	5.329	5.169	6.099	8.715	6.077	15.74
ENSG00000100802	ENST00000299088	21.48	1	3.569e-06	5.771e-05	0.3479	0.5827	-0.2348	0.2414	0.3636	0.3125	0.2667	0.5556	0.4483	0.3077	0.5	0.5714	0.5	0.525	0.5862	0.5789	0.4545	0.6667	0.75	0.75	0.8	0.36	0.7083	0.5398	0.6774	0.4	0.5769	0.6571	0.7778	0.6	0.6667	7	12	5	4	5	13	4	6	8	6	21	17	11	5	4	12	15	12	9	17	61	21	6	15	23	28	21	14	0.454	0.9294	0.3116	0.3222	0.4441	1.055	0.3274	0.5125	0.8642	0.7159	1.805	1.058	0.7907	0.3973	0.3955	0.959	0.9858	0.8299	0.6694	1.478	1.673	0.8113	0.4567	0.8427	1.403	1.525	1.139	1.039
ENSG00000100802	ESPRESSO:chr14:97:3163	13.61	1	0.0002255	0.002365	0.146	0.04151	0.1045	0.1724	0.09091	0	0.1333	0.3333	0.06897	0.2308	0.1667	0.1429	0	0.05	0.03448	0	0.09091	0	0.0625	0	0	0.04	0	0.0354	0.03226	0	0	0	0	0	0	5	3	0	2	3	2	3	2	2	0	2	1	0	1	0	1	0	0	1	0	4	1	0	0	0	0	0	0	0.3243	0.2323	0	0.1611	0.2665	0.1623	0.2455	0.1708	0.2161	0	0.1719	0.06223	0	0.07946	0	0.07992	0	0	0.07437	0	0.1097	0.03863	0	0	0	0	0	0
ENSG00000100889	ENST00000216780	190.8	1	2.108e-43	2.923e-41	0.5036	0.6947	-0.1911	0.4496	0.6	0.5813	0.4078	0.4792	0.6806	0.7944	0.6842	0.7429	0.6275	0.6814	0.701	0.6642	0.7266	0.6623	0.7565	0.7864	0.6987	0.6905	0.6986	0.7025	0.6574	0.7417	0.6906	0.5192	0.7098	0.6565	0.7053	174	150	268	42	173	179	197	78	78	64	201	143	91	202	51	174	243	109	87	102	444	71	89	192	27	181	86	304	11.28	11.62	16.7	3.383	15.37	14.53	16.12	6.663	8.426	7.636	17.28	8.898	6.541	16.05	5.043	13.91	15.97	7.539	6.47	8.868	12.18	2.743	6.775	10.79	1.647	9.859	4.666	22.57
ENSG00000100889	ESPRESSO:chr14:106:2258	157.4	1	4.281e-36	4.851e-34	0.1787	0.06113	0.1176	0.155	0.136	0.1367	0.233	0.2327	0.07985	0.05242	0.07018	0.05714	0.06863	0.09492	0.06373	0.05839	0.06475	0.05195	0.08261	0.07443	0.08974	0.03968	0.06849	0.03956	0.01852	0.01667	0.05755	0.1154	0.03922	0.05344	0.04872	60	34	63	24	84	21	13	8	6	7	28	13	8	18	4	19	23	14	5	10	25	2	2	16	6	10	7	21	3.891	2.633	3.926	1.933	7.461	1.704	1.064	0.6834	0.6482	0.8352	2.407	0.8089	0.5751	1.43	0.3955	1.518	1.512	0.9683	0.3719	0.8694	0.6858	0.07727	0.1522	0.8989	0.366	0.5447	0.3798	1.559
ENSG00000100890	ENST00000605870	49.4	1	2.088e-12	7.427e-11	0.2628	0.3957	-0.1329	0.2282	0.24	0.3551	0.3684	0.1224	0.3941	0.2842	0.4315	0.2979	0.5417	0.5159	0.4222	0.5194	0.3085	0.2791	0.442	0.251	0.4072	0.5503	0.3314	0.4578	0.4123	0.3641	0.4727	0.2536	0.5045	0.3947	0.266	34	12	49	42	12	67	52	63	42	65	178	141	161	62	12	122	66	79	257	56	315	87	71	130	53	335	90	104	2.205	0.9294	3.053	3.383	1.066	5.438	4.256	5.381	4.537	7.756	15.3	8.774	11.57	4.927	1.187	9.75	4.338	5.464	19.11	4.869	8.641	3.361	5.405	7.304	3.233	18.25	4.883	7.721
ENSG00000100897	ENST00000446197	36.57	1	1.473e-09	3.943e-08	0.3471	0.5013	-0.1542	0.3514	0.2564	0.4375	0.3281	0.3623	0.4976	0.5196	0.5234	0.5385	0.4098	0.5802	0.5227	0.4077	0.3594	0.4805	0.4783	0.5359	0.48	0.5772	0.4917	0.6156	0.4375	0.4651	0.4255	0.5494	0.5842	0.5143	0.537	26	20	70	21	25	102	53	56	42	25	76	69	53	46	37	55	97	48	71	59	285	105	40	40	89	111	108	87	1.686	1.549	4.362	1.692	2.221	8.279	4.337	4.784	4.537	2.983	6.533	4.294	3.81	3.655	3.659	4.396	6.375	3.32	5.281	5.129	7.818	4.057	3.045	2.247	5.428	6.046	5.86	6.459
ENSG00000100897	ENST00000559115	15.74	1	7.263e-05	0.0008711	0.36	0.2561	0.1039	0.4324	0.3974	0.2062	0.3438	0.4203	0.2634	0.1863	0.2336	0.2564	0.2787	0.2366	0.303	0.3231	0.3516	0.2987	0.2522	0.2541	0.29	0.2114	0.275	0.1749	0.2125	0.3023	0.3191	0.2037	0.2211	0.1905	0.2531	32	31	33	22	29	54	19	25	20	17	31	40	42	45	23	29	46	29	26	33	81	51	26	30	33	42	40	41	2.075	2.401	2.056	1.772	2.576	4.383	1.555	2.136	2.161	2.028	2.665	2.489	3.019	3.576	2.274	2.318	3.023	2.006	1.934	2.869	2.222	1.97	1.979	1.685	2.013	2.288	2.17	3.044
ENSG00000100982	ENST00000372409	43	1	5.486e-11	1.702e-09	0.2818	0.4132	-0.1314	0.2517	0.2487	0.463	0.2518	0.194	0.2868	0.488	0.419	0.3491	0.4966	0.5768	0.5928	0.5029	0.2607	0.2623	0.399	0.3399	0.5399	0.3123	0.4695	0.3057	0.2444	0.3777	0.2748	0.6137	0.3154	0.4389	0.6382	74	49	75	35	39	109	61	75	59	72	139	131	171	61	32	77	120	88	94	77	362	152	88	86	143	223	115	187	4.799	3.795	4.673	2.819	3.464	8.847	4.992	6.407	6.374	8.591	11.95	8.152	12.29	4.847	3.164	6.154	7.887	6.086	6.991	6.694	9.93	5.872	6.699	4.832	8.722	12.15	6.24	13.88
ENSG00000100982	ENST00000616084	40.15	1	2.358e-10	6.899e-09	0.7024	0.5765	0.1258	0.7381	0.7513	0.5247	0.7266	0.7711	0.6921	0.512	0.5698	0.6391	0.5034	0.4191	0.3846	0.4853	0.7393	0.7295	0.5855	0.6516	0.454	0.6777	0.4939	0.69	0.7283	0.6223	0.722	0.3777	0.6676	0.5573	0.3584	217	148	85	101	155	263	64	102	108	73	101	85	165	173	89	113	230	74	204	81	817	453	145	226	88	472	146	105	14.07	11.46	5.296	8.136	13.77	21.35	5.238	8.713	11.67	8.71	8.682	5.289	11.86	13.75	8.8	9.031	15.12	5.118	15.17	7.042	22.41	17.5	11.04	12.7	5.367	25.71	7.922	7.795
ENSG00000101109	ENST00000372806	10.78	1	0.001026	0.008667	0.2654	0.415	-0.1496	0.2778	0.1667	0.5	0.1905	0.1923	0.5238	0.6154	0.5306	0.2778	0.2857	0.5217	0.3158	0.7333	0.1905	0.2857	0.5	0.4643	0.2105	0.381	0.2353	0.5745	0.3673	0.4667	0.3684	0.5	0.4419	0.2759	0.48	5	1	3	4	5	22	8	26	5	2	12	6	11	8	2	16	13	4	8	4	27	18	7	7	18	19	16	12	0.3243	0.07745	0.1869	0.3222	0.4441	1.786	0.6547	2.221	0.5401	0.2386	1.031	0.3734	0.7907	0.6357	0.1978	1.279	0.8544	0.2766	0.595	0.3478	0.7406	0.6954	0.5329	0.3933	1.098	1.035	0.8681	0.8909
ENSG00000101109	ENST00000488618	25.25	1	5.049e-07	9.449e-06	0.6866	0.4015	0.285	0.7222	0.8333	0.5	0.7619	0.6154	0.3333	0.3077	0.3673	0.4444	0.5714	0.3478	0.5263	0.2	0.619	0.2857	0.375	0.3929	0.6316	0.3333	0.7059	0.2766	0.3878	0.4	0.4211	0.2778	0.3023	0.4483	0.28	13	5	3	16	16	14	4	18	8	4	8	10	3	26	2	12	11	12	7	12	13	19	6	8	10	13	26	7	0.8431	0.3872	0.1869	1.289	1.421	1.136	0.3274	1.538	0.8642	0.4773	0.6877	0.6223	0.2157	2.066	0.1978	0.959	0.7229	0.8299	0.5206	1.043	0.3566	0.7341	0.4567	0.4495	0.6099	0.7081	1.411	0.5197
ENSG00000101150	ENST00000346249	182.1	1	1.726e-41	2.284e-39	0.5109	0.6738	-0.1629	0.4732	0.5117	0.4779	0.5306	0.5611	0.7037	0.6503	0.7538	0.6885	0.7211	0.7297	0.7045	0.5628	0.6475	0.75	0.7367	0.7078	0.7636	0.4679	0.6491	0.6529	0.6755	0.5815	0.7202	0.6404	0.6181	0.7002	0.6714	283	196	162	104	124	722	238	395	168	106	432	248	242	237	132	305	419	252	226	259	1174	562	207	242	301	293	299	525	18.35	15.18	10.09	8.378	11.01	58.6	19.48	33.74	18.15	12.65	37.13	15.43	17.4	18.83	13.05	24.38	27.54	17.43	16.81	22.52	32.2	21.71	15.76	13.6	18.36	15.96	16.22	38.98
ENSG00000101150	ENST00000348257	188.6	1	6.284e-43	8.602e-41	0.4643	0.2989	0.1654	0.4816	0.4726	0.4838	0.449	0.4344	0.2583	0.3361	0.229	0.2869	0.2585	0.2534	0.2585	0.4116	0.3306	0.2273	0.2198	0.2635	0.2182	0.4886	0.3308	0.3337	0.268	0.3876	0.2649	0.3234	0.3608	0.274	0.2903	288	181	164	88	96	265	123	120	70	38	150	91	177	121	40	91	156	72	236	132	600	223	138	89	152	171	117	227	18.68	14.02	10.22	7.089	8.527	21.51	10.07	10.25	7.562	4.534	12.89	5.663	12.72	9.615	3.955	7.273	10.25	4.98	17.55	11.48	16.46	8.615	10.51	5	9.271	9.314	6.348	16.85
ENSG00000101191	ENST00000354665	5.966	1	0.01458	0.07164	0.6016	0.7133	-0.1117	0.5172	0.5556	0.6032	0.7143	0.6176	0.6667	0.8	0.8077	0.6129	0.7885	0.9	0.6667	0.7778	0.7778	0.8	0.5192	0.825	0.5278	0.7241	0.5745	0.6187	0.7812	0.8333	0.8333	0.6222	0.7068	0.4615	0.7791	15	5	38	30	21	24	32	21	19	41	36	38	98	14	8	27	33	19	63	27	172	50	35	40	28	135	6	67	0.9728	0.3872	2.368	2.417	1.865	1.948	2.619	1.794	2.053	4.892	3.094	2.365	7.045	1.112	0.791	2.158	2.169	1.314	4.686	2.347	4.718	1.932	2.664	2.247	1.708	7.353	0.3255	4.974
ENSG00000101194	ENST00000370351	28.15	1	1.125e-07	2.335e-06	0.6013	0.4481	0.1532	0.65	0.8	0.4118	0.3636	0.7812	0.2041	0.6667	0.4545	0.5333	0.2727	0.5893	0.4062	0.2597	0.6279	0.6667	0.575	0.6296	0.4795	0.4681	0.3667	0.508	0.1746	0.2391	0.4773	0.3221	0.4667	0.6494	0.2698	39	28	7	12	25	10	34	5	16	12	33	26	20	27	6	23	51	35	22	11	95	44	11	42	48	35	50	17	2.529	2.169	0.4362	0.9667	2.221	0.8116	2.783	0.4271	1.728	1.432	2.837	1.618	1.438	2.146	0.5933	1.838	3.352	2.421	1.636	0.9563	2.606	1.7	0.8374	2.36	2.928	1.906	2.713	1.262
ENSG00000101224	ENST00000245960	26.42	1	2.751e-07	5.363e-06	0.5897	0.2982	0.2915	0.6786	0.5714	0.1429	0.6667	0.8889	0.5625	0.4444	0	0.3333	0.6	0.3333	0.1	0.4286	0.5263	0.1429	0.16	0.25	0.2667	0.1818	0.4583	0.2941	0.55	0.25	0.5	0.2	0.08333	0.15	0.04348	19	4	1	2	8	9	4	0	1	3	6	1	6	10	1	4	2	4	2	11	15	11	3	4	4	3	3	1	1.232	0.3098	0.06231	0.1611	0.7106	0.7305	0.3274	0	0.108	0.3579	0.5157	0.06223	0.4313	0.7946	0.09888	0.3197	0.1314	0.2766	0.1487	0.9563	0.4115	0.425	0.2284	0.2247	0.244	0.1634	0.1628	0.07424
ENSG00000101224	ENST00000467519	24.97	1	5.819e-07	1.078e-05	0.2722	0.621	-0.3487	0.25	0.2857	0.7143	0	0.1111	0.375	0.4444	1	0.3333	0.2	0.6111	0.7	0.5	0.3158	0.8571	0.8	0.75	0.6	0.6364	0.5417	0.6275	0.3	0.75	0.5	0.8	0.8333	0.85	0.9565	7	2	5	0	1	6	4	8	1	1	11	7	7	6	6	20	6	9	7	13	32	6	9	4	16	30	17	22	0.454	0.1549	0.3116	0	0.08882	0.487	0.3274	0.6834	0.108	0.1193	0.9455	0.4356	0.5032	0.4768	0.5933	1.598	0.3943	0.6225	0.5206	1.13	0.8778	0.2318	0.6851	0.2247	0.9759	1.634	0.9224	1.633
ENSG00000101236	ENST00000358395	19.89	1	8.199e-06	0.0001239	0.7247	0.6146	0.1102	0.6316	0.8028	0.8312	0.7059	0.6522	0.593	0.7308	0.6136	0.617	0.5556	0.6364	0.75	0.7206	0.5273	0.7059	0.6237	0.5405	0.6349	0.4196	0.6557	0.5692	0.5577	0.6916	0.5658	0.6506	0.72	0.4839	0.5714	36	57	64	48	30	51	38	27	29	15	35	63	49	29	48	58	40	40	47	40	111	58	74	43	54	54	30	64	2.335	4.415	3.988	3.867	2.665	4.139	3.11	2.306	3.133	1.79	3.008	3.92	3.522	2.304	4.746	4.635	2.629	2.766	3.496	3.478	3.045	2.241	5.633	2.416	3.294	2.941	1.628	4.751
ENSG00000101236	ENST00000545616	31.06	1	2.505e-08	5.701e-07	0.2115	0.3528	-0.1413	0.2632	0.169	0.1299	0.1912	0.3043	0.3372	0.2115	0.3864	0.383	0.4444	0.3455	0.2143	0.2647	0.4545	0.2647	0.3548	0.4459	0.3175	0.5	0.3279	0.3641	0.3942	0.2804	0.3289	0.3373	0.2533	0.4839	0.4196	15	12	10	13	14	29	11	17	18	12	19	18	18	25	18	33	33	20	56	20	71	41	30	25	28	19	30	47	0.9728	0.9294	0.6231	1.047	1.244	2.354	0.9002	1.452	1.945	1.432	1.633	1.12	1.294	1.987	1.78	2.637	2.169	1.383	4.165	1.739	1.948	1.584	2.284	1.405	1.708	1.035	1.628	3.489
ENSG00000101337	ENST00000398022	35.35	1	2.759e-09	7.12e-08	0.7765	0.8927	-0.1162	0.85	0.74	0.9074	0.6863	0.6988	0.9216	0.9623	0.9143	0.88	0.8936	0.9478	0.8783	0.8659	0.8889	0.7736	0.9118	0.8727	0.8511	0.8929	0.8941	0.8877	0.8339	0.9658	0.8068	0.9099	0.9106	0.9403	0.9286	51	37	49	35	58	188	102	160	66	42	127	101	71	80	41	93	96	80	75	76	332	251	113	71	101	163	126	273	3.308	2.866	3.053	2.819	5.152	15.26	8.348	13.67	7.13	5.011	10.92	6.285	5.104	6.357	4.054	7.433	6.309	5.533	5.578	6.607	9.107	9.697	8.602	3.989	6.16	8.879	6.836	20.27
ENSG00000101365	ENST00000380843	80.66	1	2.686e-19	1.557e-17	0.4311	0.5518	-0.1207	0.499	0.4031	0.5309	0.3145	0.4082	0.5307	0.59	0.5652	0.5172	0.6466	0.6238	0.5744	0.4325	0.672	0.6111	0.5745	0.5869	0.4784	0.4384	0.5835	0.5863	0.406	0.4864	0.5026	0.5433	0.5159	0.5829	0.6436	246	131	163	100	200	259	259	208	150	183	262	305	253	375	220	239	422	244	210	241	683	417	179	193	276	421	341	316	15.95	10.15	10.16	8.056	17.76	21.02	21.2	17.77	16.2	21.83	22.52	18.98	18.19	29.8	21.75	19.1	27.73	16.88	15.62	20.95	18.73	16.11	13.63	10.84	16.83	22.93	18.5	23.46
ENSG00000101447	ESPRESSO:chr20:986:16	9.943	1	0.001614	0.01263	0.2473	0.1252	0.1221	0.2667	0.1579	0.1927	0.3333	0.2857	0.1875	0		0.4	0		0	0.03571	0	0.2	0.1667	0	0	0	0.1818	0.1333	0	0	0.4444	0.1111	0.5	0.1379	0.1304	4	3	21	1	6	3	0	0	2	0	0	0	1	0	3	1	0	0	0	4	4	0	0	4	1	1	4	3	0.2594	0.2323	1.309	0.08056	0.5329	0.2435	0	0	0.2161	0	0	0	0.07188	0	0.2966	0.07992	0	0	0	0.3478	0.1097	0	0	0.2247	0.06099	0.05447	0.217	0.2227
ENSG00000101574	ENST00000574538	19.48	1	1.014e-05	0.0001499	0.4845	0.7467	-0.2623	0.7	0.2857	0.5306	0.4444	0.4615	0.8214	0.8	0.7	0.8	0.8235	0.7742	0.8333	0.85	0.6053	0.6	0.8095	0.6429	0.9	0.5714	0.8889	0.8247	0.7	0.6667	0.5	0.6522	0.7727	0.7778	0.8605	7	2	26	4	6	23	12	7	16	14	24	10	17	23	6	17	18	9	4	16	80	28	12	3	15	17	21	37	0.454	0.1549	1.62	0.3222	0.5329	1.867	0.9821	0.5979	1.728	1.67	2.063	0.6223	1.222	1.828	0.5933	1.359	1.183	0.6225	0.2975	1.391	2.194	1.082	0.9135	0.1685	0.9149	0.926	1.139	2.747
ENSG00000101574	ESPRESSO:chr18:32:411	18.89	1	1.382e-05	0.0001983	0.2659	0.06399	0.2019	0.3	0.7143	0.2041	0.1111	0	0.03571	0	0	0.05	0	0	0.1667	0.1	0.1053	0.1	0	0.25	0	0	0.05556	0	0.125	0.1111	0	0.08696	0.09091	0.1481	0.04651	3	5	10	1	0	1	0	0	1	0	0	2	2	4	1	0	7	0	0	1	0	5	2	0	2	2	4	2	0.1946	0.3872	0.6231	0.08056	0	0.08116	0	0	0.108	0	0	0.1245	0.1438	0.3179	0.09888	0	0.46	0	0	0.08694	0	0.1932	0.1522	0	0.122	0.1089	0.217	0.1485
ENSG00000101624	ENST00000586887	5.624	1	0.01772	0.0826	0.2736	0.1401	0.1336	0.1212	0.5	0.2037	0.2308	0.3125	0.2258	0.08	0.1429	0.3	0	0.15	0.06897	0.07692	0	0.2941	0.0625	0.225	0.1562	0	0.1429	0.1494	0.1077	0.3	0	0.1892	0.186	0.2391	0.125	4	8	11	3	5	7	2	2	6	0	3	2	3	0	5	1	9	5	0	3	13	7	6	0	7	8	11	6	0.2594	0.6196	0.6854	0.2417	0.4441	0.5681	0.1637	0.1708	0.6482	0	0.2579	0.1245	0.2157	0	0.4944	0.07992	0.5915	0.3458	0	0.2608	0.3566	0.2704	0.4567	0	0.4269	0.4358	0.5968	0.4454
ENSG00000101695	ESPRESSO:chr18:1005:60	5.525	1	0.01875	0.08604	0.4182	0.6235	-0.2053	0.5652	0.4783	0.1667	0.6667	0.2143	0.5882	0.662	0.6829	0.4444	0.7111	0.4727	0.6667	0.7636	0.6386	0.5	0.5469	0.622	0.7333	0.86	0.5957	0.4868	0.6863	0.5455	0.7778	0.7297	0.6296	0.6545	0.3421	13	11	1	8	3	10	47	28	12	32	26	8	42	53	3	35	51	33	43	28	37	35	12	35	54	51	36	13	0.8431	0.8519	0.06231	0.6445	0.2665	0.8116	3.846	2.392	1.296	3.818	2.235	0.4978	3.019	4.212	0.2966	2.797	3.352	2.282	3.198	2.434	1.015	1.352	0.9135	1.966	3.294	2.778	1.953	0.9651
ENSG00000101695	ESPRESSO:chr18:1005:66	14.66	1	0.0001291	0.001453	0.3281	0.1384	0.1897	0.3043	0.3478	0.8333	0.08333	0.07143	0.1176	0.169	0.1707	0.1852	0.1111	0.09091	0.1667	0.03636	0.1084	0.5	0.125	0.122	0.1111	0.06	0.1489	0.3026	0.05882	0.09091	0.04444	0.2162	0.02469	0.09091	0.1316	7	8	5	1	1	2	12	7	5	5	5	2	2	9	3	8	10	5	3	7	23	3	2	2	16	2	5	5	0.454	0.6196	0.3116	0.08056	0.08882	0.1623	0.9821	0.5979	0.5401	0.5966	0.4298	0.1245	0.1438	0.7152	0.2966	0.6394	0.6572	0.3458	0.2231	0.6086	0.6309	0.1159	0.1522	0.1124	0.9759	0.1089	0.2713	0.3712
ENSG00000101751	ESPRESSO:chr18:2096:81	22.98	1	1.633e-06	2.813e-05	0.2874	0.02227	0.2652	0.1538	1	0.2308	0	0.05263	0.09091	0	0.1538	0.04167	0	0	0	0.02174	0.0625	0	0.06452	0	0	0	0	0.03704	0	0	0	0	0	0.04	0	2	4	3	0	1	2	0	4	1	0	0	0	1	1	0	2	0	0	0	0	2	0	0	0	0	0	1	0	0.1297	0.3098	0.1869	0	0.08882	0.1623	0	0.3417	0.108	0	0	0	0.07188	0.07946	0	0.1598	0	0	0	0	0.05486	0	0	0	0	0	0.05426	0
ENSG00000101773	ENST00000327155	15.95	1	6.496e-05	0.0007908	0.2717	0.473	-0.2013	0.3478	0	0.3086	0.3571	0.3448	0.5333	0.3208	0.4706	0.5306	0.3333	0.5862	0.3475	0.5875	0.6	0.2069	0.4747	0.3895	0.4375	0.4615	0.6452	0.5708	0.6267	0.4815	0.4468	0.383	0.581	0.2899	0.5738	8	0	25	5	10	32	17	8	26	5	51	41	47	54	6	47	37	21	6	20	137	47	39	21	36	61	49	70	0.5188	0	1.558	0.4028	0.8882	2.597	1.391	0.6834	2.809	0.5966	4.384	2.551	3.379	4.291	0.5933	3.756	2.432	1.452	0.4462	1.739	3.758	1.816	2.969	1.18	2.196	3.323	2.659	5.197
ENSG00000101773	ENST00000581687	12.18	1	0.000484	0.004579	0.4018	0.1364	0.2654	0.4348	1	0.08642	0.1429	0.3448	0.2	0.09434	0.1176	0.06122	0.2	0.04598	0.1695	0.025	0.1	0.5172	0.101	0.04211	0.1667	0.2308	0.09677	0.09167	0.09333	0.1358	0.2128	0.1596	0.06667	0.1183	0.09016	10	4	7	2	10	12	5	2	3	3	4	20	2	9	15	10	4	8	3	3	22	7	11	10	15	7	20	11	0.6485	0.3098	0.4362	0.1611	0.8882	0.974	0.4092	0.1708	0.3241	0.3579	0.3438	1.245	0.1438	0.7152	1.483	0.7992	0.2629	0.5533	0.2231	0.2608	0.6035	0.2704	0.8374	0.5618	0.9149	0.3813	1.085	0.8166
ENSG00000102048	ENST00000380488	9.74	1	0.001803	0.01384	0.2379	0.1052	0.1327	0	0.07527	0	0.1143	1	0	0	0	0.5	0.09091	0.1538	0	0.136	0.1471	0	0.1268	0.1429	0	0.2331	0.09091	0.1543	0.05	0.08642	0	0.08667	0.1908	0	0.23	0	7	0	4	1	0	0	0	2	1	6	0	34	20	0	9	4	0	62	1	29	1	7	0	13	29	0	89	0	0.5421	0	0.3222	0.08882	0	0	0	0.2161	0.1193	0.5157	0	2.444	1.589	0	0.7193	0.2629	0	4.611	0.08694	0.7955	0.03863	0.5329	0	0.7929	1.58	0	6.607
ENSG00000102100	ENST00000376521	5.751	1	0.01648	0.07841	0.3325	0.4395	-0.107	0.4149	0.4095	0.3108	0.303	0.2241	0.4588	0.4366	0.5283	0.4286	0.3333	0.4737	0.4043	0.6471	0.4062	0.2045	0.3279	0.4409	0.4286	0.6562	0.4697	0.5702	0.2	0.2917	0.3934	0.4928	0.4605	0.5556	0.5	39	43	23	10	13	39	31	28	12	12	27	38	44	26	18	20	41	21	21	31	69	44	14	24	34	35	40	41	2.529	3.33	1.433	0.8056	1.155	3.165	2.537	2.392	1.296	1.432	2.321	2.365	3.163	2.066	1.78	1.598	2.695	1.452	1.562	2.695	1.893	1.7	1.066	1.348	2.074	1.906	2.17	3.044
ENSG00000102100	ENST00000376529	16.46	1	4.966e-05	0.0006237	0.4132	0.261	0.1523	0.2766	0.3714	0.4595	0.4242	0.5345	0.1882	0.2113	0.3019	0.2143	0.25	0.2456	0.234	0.2353	0.3438	0.5	0.3934	0.2688	0.1837	0.125	0.197	0.1818	0.5455	0.4375	0.3115	0.1449	0.1447	0.2222	0.122	26	39	34	14	31	16	15	16	6	9	14	22	16	22	44	24	25	9	4	13	22	120	21	19	10	11	16	10	1.686	3.02	2.119	1.128	2.754	1.299	1.228	1.367	0.6482	1.074	1.203	1.369	1.15	1.748	4.351	1.918	1.643	0.6225	0.2975	1.13	0.6035	4.636	1.599	1.067	0.6099	0.5992	0.8681	0.7424
ENSG00000102103	ENST00000376563	923.2	1	8.746e-203	6.787e-200	0.2086	0.09258	0.116	0.7434	0.05295	0.07228	0.08875	0.08557	0.09527	0.08408	0.08644	0.08537	0.1099	0.08868	0.07648	0.112	0.09321	0.08422	0.08704	0.106	0.1058	0.09233	0.07411	0.1104	0.06216	0.09477	0.06803	0.09718	0.1253	0.1091	0.08146	1046	62	67	86	70	135	75	95	70	102	76	171	207	92	71	96	151	105	160	87	474	173	145	103	172	245	146	94	67.84	4.802	4.175	6.928	6.218	10.96	6.138	8.115	7.562	12.17	6.533	10.64	14.88	7.311	7.021	7.672	9.924	7.262	11.9	7.564	13	6.684	11.04	5.787	10.49	13.35	7.922	6.979
ENSG00000102103	ENST00000447146	648.1	1	5.824e-143	3.035e-140	0.3755	0.534	-0.1585	0.00995	0.4124	0.4919	0.4561	0.507	0.5871	0.5773	0.5332	0.528	0.4633	0.5099	0.4977	0.4702	0.5856	0.6512	0.5321	0.547	0.5	0.4604	0.5102	0.5289	0.4778	0.5568	0.5488	0.535	0.5692	0.5388	0.5737	14	483	455.9	442	414.7	831.9	514.9	586	432.9	430	436.9	1113	869	578	549	586.9	778.9	496	798	599	2271	1330	851.9	830.9	946.9	1113	720.9	662	0.9079	37.41	28.41	35.6	36.84	67.52	42.14	50.06	46.77	51.3	37.56	69.25	62.47	45.93	54.28	46.91	51.19	34.3	59.35	52.07	62.3	51.37	64.85	46.68	57.75	60.62	39.11	49.15
ENSG00000102158	ENST00000618282	29.66	1	5.143e-08	1.117e-06	0.2531	0.4248	-0.1718	0.2634	0.1788	0.3	0.2262	0.2969	0.2778	0.3333	0.2963	0.3333	0.3333	0.3333	0.3333	0.3333	0.9365	0.3188	1	0.3137	0.875	0.3333	0.3205	0.3333	0.9469	0.3333	0.3248	0.3151	0.2833	0.2963	0.2657	16.33	7.33	12	6.33	19	15	17	8	8.67	5	14.67	9.67	12	59	7.33	44	16	14	14.33	8.33	32	107	10.33	12.67	17.33	17	10.67	18.33	1.059	0.5677	0.7477	0.5099	1.688	1.217	1.391	0.6834	0.9366	0.5966	1.261	0.6017	0.8626	4.688	0.7248	3.516	1.052	0.9683	1.066	0.7242	0.8778	4.134	0.7864	0.7118	1.057	0.926	0.5789	1.361
ENSG00000102316	ENST00000375058	173.9	1	1.047e-39	1.319e-37	0.4943	0.3481	0.1462	0.6026	0.3661	0.5911	0.3548	0.5568	0.4164	0.2635	0.4255	0.4089	0.2656	0.3813	0.4223	0.2913	0.4369	0.3185	0.4057	0.3441	0.4757	0.2838	0.3835	0.2712	0.26	0.3275	0.4247	0.4582	0.1163	0.415	0.2095	94	82	185	66	98	122	229	120	128	119	159	239	284	142	43	157	224	147	189	102	438	189	130	158	219	225	183	352	6.096	6.351	11.53	5.317	8.705	9.902	18.74	10.25	13.83	14.2	13.67	14.87	20.42	11.28	4.252	12.55	14.72	10.17	14.06	8.868	12.01	7.302	9.896	8.877	13.36	12.26	9.929	26.13
ENSG00000102543	ENST00000251108	69.82	1	6.498e-17	3.269e-15	0.05942	0.2666	-0.2072	0.03846	0	0.06897	0.05634	0.1333	0.04348	0.2826	0.2857	0.08929	0.25	0.3913	0.234	0.2571	0.3103	0.2353	0.2727	0.3514	0.2	0.1759	0.05714	0.2969	0.4491	0.2157	0.2703	0.5556	0.2299	0.3846	0.2941	2	0	4	4	4	1	13	6	5	5	18	11	18	9	4	6	13	7	19	2	38	75	11	10	15	20	15	25	0.1297	0	0.2492	0.3222	0.3553	0.08116	1.064	0.5125	0.5401	0.5966	1.547	0.6845	1.294	0.7152	0.3955	0.4795	0.8544	0.4841	1.413	0.1739	1.042	2.898	0.8374	0.5618	0.9149	1.089	0.8139	1.856
ENSG00000102543	ENST00000466868	86.85	1	1.173e-20	7.395e-19	0.7205	0.4226	0.298	0.75	0.9062	0.6897	0.6901	0.5667	0.5217	0.2826	0.4286	0.6964	0.4	0.3261	0.5319	0.4714	0.5172	0.4118	0.4091	0.2703	0.5714	0.5926	0.6857	0.3594	0.1317	0.2745	0.5135	0.2222	0.2414	0.4359	0.4235	39	29	40	49	17	12	13	9	39	8	15	25	33	15	7	9	10	20	64	24	46	22	14	19	6	21	17	36	2.529	2.246	2.492	3.947	1.51	0.974	1.064	0.7688	4.213	0.9545	1.289	1.556	2.372	1.192	0.6922	0.7193	0.6572	1.383	4.76	2.087	1.262	0.85	1.066	1.067	0.366	1.144	0.9224	2.673
ENSG00000102710	ENST00000473871	46.48	1	9.246e-12	3.103e-10	0.3127	0.1378	0.1749	0.2241	0.5217	0.1795	0.3273	0.3111	0.1549	0.08889	0.2203	0.1053	0.1579	0.1064	0.2097	0.05645	0.119	0.4375	0.1857	0.05882	0.1373	0.1379	0.03922	0.1145	0.1559	0.1096	0.2364	0.09524	0.1287	0.06542	0.04844	13	12	7	18	14	11	8	13	4	6	10	26	7	5	7	13	6	7	12	2	41	29	8	13	12	22	7	14	0.8431	0.9294	0.4362	1.45	1.244	0.8928	0.6547	1.11	0.4321	0.7159	0.8596	1.618	0.5032	0.3973	0.6922	1.039	0.3943	0.4841	0.8925	0.1739	1.125	1.12	0.609	0.7304	0.7319	1.198	0.3798	1.039
ENSG00000102710	ESPRESSO:chr13:563:547	17.05	1	3.635e-05	0.0004705	0.2189	0.372	-0.153	0.2759	0.1739	0.2308	0.2364	0.1778	0.3521	0.3778	0.4068	0.3684	0.3421	0.3404	0.4677	0.3548	0.5	0.3125	0.2857	0.4608	0.3333	0.3563	0.3922	0.3156	0.2258	0.3836	0.2909	0.4841	0.4211	0.3364	0.4464	16	4	9	13	8	25	34	24	14	13	32	58	44	21	5	20	47	17	31	20	113	42	28	16	61	72	36	129	1.038	0.3098	0.5608	1.047	0.7106	2.029	2.783	2.05	1.512	1.551	2.751	3.609	3.163	1.669	0.4944	1.598	3.089	1.176	2.306	1.739	3.1	1.623	2.131	0.8989	3.721	3.922	1.953	9.577
ENSG00000102786	ENST00000311234	15.46	1	8.424e-05	0.000996	0.1271	0.3205	-0.1934	0	0.1111	0.2857	0.2	0.03846	0.1714	0.4	0.3333	0.1429	0	0.4444	0.6111	0.4444	0.375	0.1667	0.0625	0.4	0.4	0.2381	0.2308	0.3906	0.3208	0.3571	0.1176	0.3333	0.5625	0.3333	0.5349	0	1	6	2	1	6	6	7	2	0	8	11	12	3	1	1	6	2	5	6	25	17	5	2	4	9	9	23	0	0.07745	0.3739	0.1611	0.08882	0.487	0.491	0.5979	0.2161	0	0.6877	0.6845	0.8626	0.2384	0.09888	0.07992	0.3943	0.1383	0.3719	0.5216	0.6858	0.6568	0.3806	0.1124	0.244	0.4902	0.4883	1.708
ENSG00000102786	ENST00000442263	14.02	1	0.0001812	0.001952	0.7645	0.5733	0.1912	0.75	0.8889	0.7143	0.7	0.7692	0.6	0.4	0.5714	0.8571	1	0.4444	0.3333	0.3704	0.25	0.8333	0.8125	0.5333	0.6	0.619	0.7692	0.5	0.4717	0.5714	0.7059	0.5833	0.375	0.5185	0.4651	9	8	15	7	20	21	6	12	12	16	8	6	10	2	5	13	8	3	13	20	32	25	8	12	7	6	14	20	0.5837	0.6196	0.9347	0.5639	1.776	1.704	0.491	1.025	1.296	1.909	0.6877	0.3734	0.7188	0.1589	0.4944	1.039	0.5258	0.2075	0.9669	1.739	0.8778	0.9659	0.609	0.6742	0.4269	0.3268	0.7596	1.485
ENSG00000102805	ENST00000377453	81.94	1	1.4e-19	8.293e-18	0.1911	0.3589	-0.1678	0.1786	0.1938	0.2222	0.1061	0.2547	0.2689	0.3289	0.5578	0.4903	0.3254	0.3913	0.3457	0.2346	0.4	0.3177	0.4702	0.2477	0.3228	0.25	0.44	0.4139	0.2462	0.4855	0.3024	0.3798	0.2515	0.3197	0.4653	25	25	24	19	27	64	49	111	76	41	63	84	57	32	61	71	54	51	77	77	245	96	67	62	79	82	47	114	1.621	1.936	1.495	1.531	2.398	5.194	4.01	9.482	8.21	4.892	5.415	5.227	4.097	2.543	6.032	5.674	3.549	3.527	5.727	6.694	6.72	3.709	5.1	3.483	4.818	4.466	2.55	8.463
ENSG00000102805	ENST00000485938	56.62	1	5.288e-14	2.127e-12	0.6661	0.5157	0.1504	0.6357	0.6589	0.6759	0.7374	0.6226	0.5336	0.4966	0.2864	0.4	0.5317	0.5714	0.6132	0.6831	0.375	0.5417	0.457	0.6422	0.5443	0.5617	0.4971	0.4189	0.5564	0.442	0.6098	0.5385	0.5491	0.5714	0.4408	89	85	73	132	66	127	74	57	62	67	92	149	166	30	104	69	140	86	173	87	248	217	61	125	112	179	84	108	5.772	6.583	4.549	10.63	5.862	10.31	6.056	4.869	6.698	7.994	7.908	9.272	11.93	2.384	10.28	5.514	9.201	5.948	12.87	7.564	6.803	8.384	4.644	7.023	6.831	9.75	4.558	8.018
ENSG00000102882	ENST00000485579	7.434	1	0.006401	0.03828	0.2418	0.1324	0.1094	0.1739	0.3077	0.2	0.3	0.2273	0.07692	0.01961	0.2903	0.2143	0.1111	0	0.2333	0	0.2051	0.1972	0.125	0.1944	0.1714	0.2121	0.125	0.1119	0.3051	0.1429	0.1923	0.03922	0.07692	0	0	4	4	1	6	5	2	1	9	3	2	0	7	0	8	14	4	7	6	7	3	30	18	1	5	2	4	0	0	0.2594	0.3098	0.06231	0.4833	0.4441	0.1623	0.08184	0.7688	0.3241	0.2386	0	0.4356	0	0.6357	1.384	0.3197	0.46	0.415	0.5206	0.2608	0.8229	0.6954	0.07612	0.2809	0.122	0.2179	0	0
ENSG00000102893	ESPRESSO:chr16:857:387	16.04	1	6.198e-05	0.0007595	0.3753	0.4965	-0.1212	0	1	0.2432	0.1333	0.5	0.5763	0.5	0.1818	0.6	0.8571	0.5965	0.5333	0.7273	0.3333	0.125	0.52	0.5	0.4138	0.72	0.3043	0.6182	0.253	0.5	0.4762	0.4872	0.593	0.4468	0.5567	0	1	9	2	6	34	16	6	12	6	34	16	16	10	1	13	24	12	18	7	102	21	15	10	19	51	21	54	0	0.07745	0.5608	0.1611	0.5329	2.76	1.309	0.5125	1.296	0.7159	2.923	0.9956	1.15	0.7946	0.09888	1.039	1.577	0.8299	1.339	0.6086	2.798	0.8113	1.142	0.5618	1.159	2.778	1.139	4.009
ENSG00000102900	ENST00000308159	40.73	1	1.747e-10	5.178e-09	0.7235	0.8326	-0.1091	0.8051	0.6429	0.8961	0.6752	0.5981	0.891	0.8655	0.8699	0.814	0.6891	0.8975	0.7027	0.9601	0.9447	0.6074	0.9171	0.8951	0.8406	0.8423	0.8012	0.8569	0.5611	0.9427	0.7052	0.8194	0.9295	0.8746	0.9219	157	27	138	79	125	237	193	127	140	82	219	182	313	222	99	188	290	174	187	137	611	257	148	122	245	409	258	354	10.18	2.091	8.599	6.364	11.1	19.24	15.8	10.85	15.12	9.784	18.82	11.33	22.5	17.64	9.789	15.02	19.06	12.03	13.91	11.91	16.76	9.929	11.27	6.854	14.94	22.28	14	26.28
ENSG00000102974	ENST00000642420	13.8	1	0.0002034	0.00216	0.2661	0.1239	0.1423	0.4333	0	0.1	0.4444	0.3529	0.05357	0.3333	0.1	0.2222	0.12	0.1212	0.08571	0.03333	0.1333	0	0.1818	0.09434	0.06667	0	0.09804	0.2515	0.1188	0.02703	0.1667	0.1429	0.2105	0.1765	0.1111	13	0	4	4	6	3	6	3	4	3	4	6	4	6	0	4	5	1	0	5	42	12	1	6	8	8	9	5	0.8431	0	0.2492	0.3222	0.5329	0.2435	0.491	0.2563	0.4321	0.3579	0.3438	0.3734	0.2875	0.4768	0	0.3197	0.3286	0.06916	0	0.4347	1.152	0.4636	0.07612	0.3371	0.4879	0.4358	0.4883	0.3712
ENSG00000103061	ENST00000263997	21.19	1	4.149e-06	6.623e-05	0.535	0.7399	-0.2049	0.5	0.4375	0.5588	0.5122	0.6667	0.7636	0.7778	0.8478	0.6944	0.5405	0.7292	0.8333	0.8065	0.8039	0.7333	0.7442	0.6806	0.8158	0.6528	0.7391	0.7328	0.5082	0.8333	0.68	0.7609	0.7037	0.8276	0.8095	13	7	19	21	18	42	35	39	25	20	35	45	50	41	22	32	49	31	47	51	85	31	15	34	35	57	48	51	0.8431	0.5421	1.184	1.692	1.599	3.409	2.864	3.331	2.701	2.386	3.008	2.8	3.594	3.258	2.175	2.557	3.22	2.144	3.496	4.434	2.332	1.198	1.142	1.91	2.135	3.105	2.604	3.786
ENSG00000103160	ENST00000219439	51.72	1	6.387e-13	2.362e-11	0.2788	0.5746	-0.2958	0.2105	0.1538	0.72	0.1429	0.1667	0.5333	0.6111	0.68	0.625	0.4375	0.6098	0.6364	0.7143	0.4032	0.4167	0.8571	0.58	0.3571	0.3091	0.5556	0.7403	0.4213	0.6667	0.4	0.6667	0.6216	0.6415	0.7313	12	4	18	3	5	8	33	17	10	7	25	14	30	25	10	24	29	10	17	10	57	75	18	10	42	23	34	49	0.7782	0.3098	1.122	0.2417	0.4441	0.6493	2.701	1.452	1.08	0.8352	2.149	0.8712	2.157	1.987	0.9888	1.918	1.906	0.6916	1.264	0.8694	1.564	2.898	1.37	0.5618	2.562	1.253	1.845	3.638
ENSG00000103160	ENST00000567294	80.82	1	2.475e-19	1.44e-17	0.6661	0.3147	0.3514	0.7544	0.8077	0.24	0.7619	0.7667	0.4	0.3148	0.24	0.375	0.3125	0.3659	0.2273	0.1429	0.5	0.5417	0.1071	0.34	0.5	0.6364	0.1111	0.1558	0.3315	0.2593	0.56	0.2063	0.2162	0.2453	0.1493	43	21	6	16	23	6	17	6	6	5	15	5	6	31	13	3	17	14	35	2	12	59	7	14	13	8	13	10	2.789	1.626	0.3739	1.289	2.043	0.487	1.391	0.5125	0.6482	0.5966	1.289	0.3111	0.4313	2.463	1.285	0.2398	1.117	0.9683	2.603	0.1739	0.3292	2.279	0.5329	0.7866	0.7929	0.4358	0.7053	0.7424
ENSG00000103248	ENST00000360900	7.398	1	0.006529	0.03888	0.06691	0.1711	-0.1042	0.03704	0.129	0.04348	0	0.125	0.1622	0.2414	0.1935	0.1667	0.1875	0.2581	0.1667	0.2708	0.1364	0.2727	0.2	0.1273	0.1613	0.2432	0.1724	0.1948	0.1458	0.1739	0.08	0.09091	0.09375	0.08889	0.1081	1	4	1	0	2	6	7	6	3	3	8	7	13	3	3	7	7	5	9	5	15	7	4	4	4	3	4	4	0.06485	0.3098	0.06231	0	0.1776	0.487	0.5729	0.5125	0.3241	0.3579	0.6877	0.4356	0.9345	0.2384	0.2966	0.5594	0.46	0.3458	0.6694	0.4347	0.4115	0.2704	0.3045	0.2247	0.244	0.1634	0.217	0.297
ENSG00000103253	ENST00000389703	10.18	1	0.001419	0.01135	0.4555	0.1976	0.2579	0.2174	0.3028	0.5	1	0.2575	0.2791	0.1867	0.1556	0.1481	0.2222	0.2366	0.2024	0.1148	0.04651	0.2656	0.2121	0.3191	0.2381	0.07692	0.1842	0.1364	0.1736	0.1818	0.2121	0.1558	0.2118	0.2727	0.3137	35	33	14	3	43	24	14	7	4	6	22	17	7	2	17	14	15	10	1	7	12	21	12	56	12	18	3	16	2.27	2.556	0.8723	0.2417	3.819	1.948	1.146	0.5979	0.4321	0.7159	1.891	1.058	0.5032	0.1589	1.681	1.119	0.9858	0.6916	0.07437	0.6086	0.3292	0.8113	0.9135	3.146	0.7319	0.9804	0.1628	1.188
ENSG00000103343	ENST00000268655	44.89	1	2.089e-11	6.769e-10	0.2719	0.4638	-0.1919	0.4286	0.2667	0.1831	0.3529	0.1282	0.4545	0.4	0.2885	0.2093	0.6286	0.587	0.6923	0.6508	0.5641	0.2766	0.3824	0.1667	0.2973	0.5349	0.4773	0.5364	0.4337	0.5217	0.4524	0.5625	0.5862	0.4023	0.5614	9	16	13	12	5	15	16	15	9	22	27	63	41	22	13	13	6	11	23	21	81	36	24	19	27	17	35	32	0.5837	1.239	0.81	0.9667	0.4441	1.217	1.309	1.281	0.9723	2.625	2.321	3.92	2.947	1.748	1.285	1.039	0.3943	0.7608	1.711	1.826	2.222	1.391	1.827	1.067	1.647	0.926	1.899	2.376
ENSG00000103642	ENST00000261893	8.022	1	0.004621	0.02967	0.7008	0.8067	-0.1059	0.8	0.5758	0.8235	0.7	0.6047	0.8871	0.9375	0.7684	0.7368	1	0.7222	0.7419	0.8966	0.8824	0.6053	0.7931	0.6818	1	0.7778	0.8333	0.7961	0.6795	0.84	0.8	0.7586	0.7083	0.8462	0.8611	36	19	14	14	26	55	15	73	14	8	26	23	26	30	23	46	30	12	21	35	121	53	42	36	44	17	11	62	2.335	1.472	0.8723	1.128	2.309	4.464	1.228	6.236	1.512	0.9545	2.235	1.431	1.869	2.384	2.274	3.676	1.972	0.8299	1.562	3.043	3.319	2.048	3.197	2.023	2.684	0.926	0.5968	4.603
ENSG00000104043	ENST00000284509	27.32	1	1.725e-07	3.477e-06	0	0.1334	-0.1334	0	0	0	0	0	0.04082	0.2	0.06667	0.1875	0	0.2206	0.1786	0.1212	0.1277	0	0.07143	0.1951	0.06	0.08333	0.06667	0.3881	0.1053	0.2747	0	0.06522	0.2804	0.1429	0.1923	0	0	0	0	0	2	4	3	6	0	15	15	4	6	0	1	8	3	2	1	78	18	25	0	3	53	6	10	0	0	0	0	0	0.1623	0.3274	0.2563	0.6482	0	1.289	0.9334	0.2875	0.4768	0	0.07992	0.5258	0.2075	0.1487	0.08694	2.14	0.6954	1.903	0	0.183	2.887	0.3255	0.7424
ENSG00000104064	ENST00000380877	22.49	1	2.118e-06	3.575e-05	0.1007	0.2017	-0.101	0.1125	0.03704	0.1028	0.03846	0.2128	0.2159	0.2154	0.1791	0.1351	0.2526	0.1633	0.302	0.2705	0.1695	0.07692	0.2393	0.1304	0.1758	0.1419	0.2211	0.3096	0.1538	0.1828	0.1301	0.2442	0.3283	0.2326	0.1691	9	1	11	1	10	19	28	12	10	24	24	45	56	10	2	28	15	16	21	21	204	26	17	19	21	65	20	46	0.5837	0.07745	0.6854	0.08056	0.8882	1.542	2.292	1.025	1.08	2.864	2.063	2.8	4.026	0.7946	0.1978	2.238	0.9858	1.107	1.562	1.826	5.596	1.004	1.294	1.067	1.281	3.541	1.085	3.415
ENSG00000104231	ENST00000220669	70.62	1	4.327e-17	2.205e-15	0.6749	0.5613	0.1136	0.6569	0.7113	0.7093	0.7008	0.5962	0.596	0.6312	0.5022	0.5293	0.5218	0.6875	0.5241	0.4633	0.5363	0.5678	0.694	0.5802	0.5917	0.3636	0.514	0.6865	0.433	0.506	0.5797	0.5544	0.5188	0.6808	0.6483	450	138	266	452	409	298	486	229	262	227	473	456	461	266	113	322	329	358	188	221	2012	336	420	331	367	786	531	789	29.18	10.69	16.57	36.41	36.33	24.19	39.77	19.56	28.3	27.08	40.66	28.37	33.14	21.14	11.17	25.73	21.62	24.76	13.98	19.21	55.19	12.98	31.97	18.6	22.38	42.81	28.81	58.58
ENSG00000104231	ENST00000522520	141.9	1	1.039e-32	1.064e-30	0.08493	0.194	-0.1091	0.08321	0.05155	0.072	0.03566	0.1822	0.178	0.1766	0.2851	0.2081	0.2092	0.141	0.2333	0.2754	0.2097	0.1457	0.1444	0.1658	0.1256	0.3462	0.2744	0.1064	0.2075	0.2554	0.1856	0.142	0.2139	0.1115	0.1208	57	10	27	23	125	89	136	130	103	91	97	203	274	104	29	67	94	76	179	118	312	161	212	106	94	324	87	147	3.697	0.7745	1.682	1.853	11.1	7.223	11.13	11.1	11.13	10.86	8.338	12.63	19.7	8.264	2.868	5.355	6.178	5.256	13.31	10.26	8.558	6.22	16.14	5.955	5.733	17.65	4.72	10.91
ENSG00000104312	ENST00000220751	439.9	1	1.122e-97	3.724e-95	0.2148	0.564	-0.3492	0.1865	0.2471	0.1299	0.2796	0.2311	0.2842	0.6454	0.6768	0.6099	0.4861	0.809	0.7669	0.5187	0.4286	0.5616	0.633	0.4403	0.6139	0.364	0.6444	0.4837	0.4908	0.5896	0.5504	0.6737	0.4971	0.5362	0.6686	61	21	33	26	61	83	91	111	86	35	144	102	125	66	41	119	118	62	87	58	372	107	125	71	128	169	74	343	3.956	1.626	2.056	2.094	5.418	6.737	7.447	9.482	9.29	4.176	12.38	6.347	8.986	5.245	4.054	9.51	7.755	4.288	6.47	5.043	10.2	4.134	9.516	3.989	7.807	9.205	4.015	25.46
ENSG00000104312	ENST00000522965	432.7	1	4.259e-96	1.375e-93	0.7649	0.4198	0.3451	0.7951	0.7176	0.8661	0.6882	0.7576	0.7055	0.3475	0.2927	0.3617	0.5139	0.1742	0.203	0.4606	0.5519	0.4247	0.3617	0.5448	0.3564	0.6234	0.3333	0.5007	0.5	0.4009	0.4496	0.3053	0.4794	0.4493	0.3158	260	61	220	64	200	206	49	48	51	37	31	27	111	85	31	68	146	36	149	30	385	109	85	58	58	163	62	162	16.86	4.724	13.71	5.156	17.76	16.72	4.01	4.1	5.509	4.415	2.665	1.68	7.979	6.754	3.065	5.435	9.595	2.49	11.08	2.608	10.56	4.211	6.471	3.259	3.538	8.879	3.364	12.03
ENSG00000104320	ENST00000474821	38.13	1	6.631e-10	1.848e-08	0.3719	0.08215	0.2897	0.2564	1	0.07812	0.3333	0.1915	0.07059	0.09574	0.1111	0.08772	0.2174	0.06957	0.04762	0.07921	0.04054	0.1481	0.05556	0.1529	0.07407	0	0.07143	0.02778	0.1277	0.04	0.2381	0.0463	0.05036	0.025	0.01262	10	6	5	8	9	6	9	7	5	5	8	4	8	3	4	5	13	4	0	3	10	24	3	10	5	7	2	4	0.6485	0.4647	0.3116	0.6445	0.7994	0.487	0.7366	0.5979	0.5401	0.5966	0.6877	0.2489	0.5751	0.2384	0.3955	0.3996	0.8544	0.2766	0	0.2608	0.2743	0.9272	0.2284	0.5618	0.305	0.3813	0.1085	0.297
ENSG00000104472	ENST00000220913	42.24	1	8.078e-11	2.47e-09	0.7175	0.821	-0.1035	0.7488	0.7516	0.6933	0.6413	0.7524	0.9067	0.7397	0.8405	0.8588	0.7698	0.8612	0.8604	0.7852	0.7569	0.8452	0.8403	0.8743	0.8667	0.8761	0.7667	0.8189	0.6818	0.8214	0.8117	0.8058	0.8065	0.8225	0.8661	158	118	104	59	155	175	108	195	146	97	304	191	201	165	71	242	167	156	191	138	805	120	184	125	224	325	241	621	10.25	9.139	6.48	4.753	13.77	14.2	8.839	16.66	15.77	11.57	26.13	11.89	14.45	13.11	7.021	19.34	10.98	10.79	14.21	12	22.08	4.636	14.01	7.023	13.66	17.7	13.08	46.1
ENSG00000104472	ENST00000519533	82.25	1	1.197e-19	7.102e-18	0.2162	0.09241	0.1238	0.1754	0.1847	0.2467	0.3043	0.1699	0.04145	0.08219	0.0431	0.02941	0.1667	0.06232	0.07658	0.1289	0.1468	0.08333	0.07639	0.06283	0.03889	0.09174	0.1056	0.09054	0.2557	0.05804	0.08442	0.1007	0.1166	0.1024	0.08089	37	29	37	28	35	8	12	10	5	21	22	17	33	32	7	22	12	7	20	19	89	45	13	13	28	47	30	58	2.4	2.246	2.305	2.256	3.109	0.6493	0.9821	0.8542	0.5401	2.506	1.891	1.058	2.372	2.543	0.6922	1.758	0.7887	0.4841	1.487	1.652	2.441	1.739	0.9896	0.7304	1.708	2.56	1.628	4.306
ENSG00000104613	ENST00000397977	71.94	1	2.223e-17	1.154e-15	0.6807	0.8452	-0.1646	0.7059	0.6667	0.7121	0.6625	0.6562	0.9091	0.8907	0.8435	0.896	0.8025	0.8693	0.8756	0.8578	0.8786	0.7736	0.8119	0.7848	0.8535	0.7961	0.8548	0.8486	0.7354	0.8204	0.8603	0.902	0.8272	0.8895	0.8592	96	18	47	53	84	230	163	124	112	65	173	176	187	246	41	164	175	134	82	106	426	214	233	117	221	292	161	305	6.226	1.394	2.929	4.269	7.461	18.67	13.34	10.59	12.1	7.756	14.87	10.95	13.44	19.55	4.054	13.11	11.5	9.268	6.099	9.216	11.69	8.268	17.74	6.573	13.48	15.91	8.735	22.64
ENSG00000104714	ENST00000262109	46.15	1	1.097e-11	3.662e-10	0.5306	0.747	-0.2164	0.4459	0.4	0.7037	0.6129	0.4906	0.8049	0.8333	0.7079	0.7797	0.7959	0.8527	0.7048	0.7842	0.7324	0.7317	0.7941	0.7536	0.8226	0.64	0.6667	0.695	0.5455	0.75	0.7079	0.7377	0.7007	0.7931	0.8462	33	10	19	19	26	66	50	63	46	39	110	74	149	52	30	81	104	51	80	48	196	36	60	63	90	103	69	165	2.14	0.7745	1.184	1.531	2.309	5.357	4.092	5.381	4.969	4.653	9.455	4.605	10.71	4.132	2.966	6.473	6.835	3.527	5.95	4.173	5.376	1.391	4.567	3.54	5.489	5.61	3.744	12.25
ENSG00000104738	ENST00000521151	23.93	1	9.991e-07	1.787e-05	0.3699	0.2159	0.154	0.2346	0.4545	0.1667	0.5	0.4937	0.2698	0.07692	0.4348	0.1471	0.3684	0.18	0.3939	0.1045	0.04	0.4384	0.1333	0.1707	0.1837	0.1739	0.3256	0.1967	0.3235	0.0566	0.4444	0.07229	0.1572	0.1512	0.1229	19	10	9	7	39	17	3	10	5	7	18	26	7	3	32	10	14	9	8	14	36	33	3	24	6	25	13	22	1.232	0.7745	0.5608	0.5639	3.464	1.38	0.2455	0.8542	0.5401	0.8352	1.547	1.618	0.5032	0.2384	3.164	0.7992	0.9201	0.6225	0.595	1.217	0.9875	1.275	0.2284	1.348	0.366	1.362	0.7053	1.633
ENSG00000104738	ENST00000649973	16.73	1	4.301e-05	0.0005483	0.5309	0.6519	-0.1211	0.6667	0.5455	0.6806	0.5	0.2616	0.6008	0.8974	0.4783	0.7647	0.6316	0.6885	0.2948	0.8128	0.69	0.4658	0.8267	0.5482	0.7076	0.7609	0.6744	0.6742	0.3843	0.7925	0.3333	0.7141	0.7686	0.7387	0.746	54	12	36.75	7	20.67	37.85	35	11	26	12	68.85	19.46	54.46	51.75	34	62	44.95	34.67	35	29	123.4	39.2	42	18	59.27	122.2	63.53	133.5	3.502	0.9294	2.29	0.5639	1.836	3.072	2.864	0.9396	2.809	1.432	5.918	1.211	3.915	4.112	3.362	4.955	2.954	2.398	2.603	2.521	3.384	1.514	3.197	1.011	3.615	6.657	3.447	9.913
ENSG00000104825	ENST00000313582	18.53	1	1.675e-05	0.0002364	0.9037	0.7856	0.1181	0.871	0.9464	0.9245	0.8966	0.88	0.807	0.7727	0.8085	0.7742	0.8636	0.7222	0.6857	0.7586	0.7273	0.7353	0.7805	0.7397	0.878	0.9216	0.9574	0.7835	0.871	0.8	0.7727	0.7683	0.7368	0.7692	0.6341	54	53	49	26	44	46	17	38	24	19	26	24	22	24	25	32	54	36	47	45	76	81	16	34	63	14	40	26	3.502	4.105	3.053	2.094	3.908	3.733	1.391	3.246	2.593	2.267	2.235	1.493	1.581	1.907	2.472	2.557	3.549	2.49	3.496	3.912	2.085	3.129	1.218	1.91	3.843	0.7626	2.17	1.93
ENSG00000104852	ENST00000221448	5.415	1	0.01996	0.09006	0.06651	0.1814	-0.1149	0.1111	0.15	0	0	0.07143	0.2727	0	0	0.1429	0.1818	0.2353	0.1458	0.1463	0.3333	0.1667	0.2353	0.2619	0.25	0	0.4375	0.2986	0.1565	0.06667	0.28	0.1831	0.06667	0.1111	0.2	2	3	0	0	1	6	0	0	1	2	4	7	6	3	3	4	11	3	0	7	43	18	1	7	13	1	1	3	0.1297	0.2323	0	0	0.08882	0.487	0	0	0.108	0.2386	0.3438	0.4356	0.4313	0.2384	0.2966	0.3197	0.7229	0.2075	0	0.6086	1.18	0.6954	0.07612	0.3933	0.7929	0.05447	0.05426	0.2227
ENSG00000104852	ENST00000597936	15.75	1	7.237e-05	0.0008682	0.3943	0.276	0.1183	0.5	0.1	0.6	0.2	0.5714	0.3182	0.7143	0.4	0.2857	0.5455	0.1176	0.02083	0.1707	0.3333	0.3333	0.3529	0.119	0.3333	0.3333	0.0625	0.05556	0.04348	0.6	0.08	0.08451	0.4667	0.4444	0.1333	9	2	3	1	8	7	5	2	2	6	2	1	7	3	6	6	5	4	4	1	8	5	9	2	6	7	4	2	0.5837	0.1549	0.1869	0.08056	0.7106	0.5681	0.4092	0.1708	0.2161	0.7159	0.1719	0.06223	0.5032	0.2384	0.5933	0.4795	0.3286	0.2766	0.2975	0.08694	0.2194	0.1932	0.6851	0.1124	0.366	0.3813	0.217	0.1485
ENSG00000104884	ENST00000391945	6.167	1	0.01302	0.06594	0.6678	0.8351	-0.1673	0.6875	0.625	0.8333	0.375	0.8182	0.9167	0.9231	0.7647	0.8421	0.8182	0.931	0.68	1	0.7333	0.5227	0.6	0.8	0.85	0.9167	1	0.9254	0.5962	1	1	0.871	0.9167	0.76	0.84	22	20	5	3	36	33	12	13	16	9	27	17	16	11	23	9	28	17	22	19	62	31	9	14	27	11	19	21	1.427	1.549	0.3116	0.2417	3.198	2.678	0.9821	1.11	1.728	1.074	2.321	1.058	1.15	0.8741	2.274	0.7193	1.84	1.176	1.636	1.652	1.701	1.198	0.6851	0.7866	1.647	0.5992	1.031	1.559
ENSG00000104907	ENST00000357720	11.37	1	0.0007459	0.00663	0.4659	0.5705	-0.1047	0.4625	0.6712	0.475	0.3971	0.3235	0.6224	0.4355	0.6765	0.5625	0.4364	0.5577	0.6726	0.5273	0.6923	0.6452	0.4412	0.5647	0.2969	0.4932	0.6207	0.7485	0.3318	0.6795	0.6742	0.6612	0.5385	0.6574	0.5862	37	49	19	27	22	61	27	23	27	24	29	76	58	54	20	30	96	19	36	36	125	71	53	60	80	98	71	51	2.4	3.795	1.184	2.175	1.954	4.951	2.21	1.965	2.917	2.864	2.493	4.729	4.169	4.291	1.978	2.398	6.309	1.314	2.677	3.13	3.429	2.743	4.035	3.371	4.879	5.338	3.852	3.786
ENSG00000104964	ENST00000586839	10.9	1	0.000962	0.008229	0.3653	0.262	0.1032	0.2162	0.2079	0.5981	0.4419	0.3623	0.2918	0.3961	0.2979	0.3697	0.2143	0.556	0.1496	0.0779	0.3061	0.1558	0.2647	0.2138	0.2857	0.3448	0.2109	0.3575	0.28	0.1565	0.2577	0.1543	0.227	0.2971	0.1618	56	37	64	38	25	136	101	56	44	33	154	67	55	45	12	63	62	30	140	58	202	63	18	92	50	32	52	33	3.632	2.866	3.988	3.061	2.221	11.04	8.266	4.784	4.753	3.937	13.24	4.169	3.954	3.576	1.187	5.035	4.075	2.075	10.41	5.043	5.541	2.434	1.37	5.169	3.05	1.743	2.821	2.45
ENSG00000104980	ENST00000270538	18.02	1	2.183e-05	0.0002992	0.503	0.6107	-0.1077	0.5321	0.4161	0.5378	0.4792	0.55	0.8493	0.8	0.5059	0.2967	0.4659	0.6508	0.69	0.7379	0.7059	0.4219	0.5106	0.7319	0.625	0.6437	0.6049	0.5746	0.5664	0.4762	0.4925	0.8318	0.6709	0.459	0.7349	58	57	64	23	66	62	32	43	27	41	41	69	76	48	54	48	101	30	56	49	104	64	40	66	89	53	28	61	3.762	4.415	3.988	1.853	5.862	5.032	2.619	3.673	2.917	4.892	3.524	4.294	5.463	3.814	5.34	3.836	6.638	2.075	4.165	4.26	2.853	2.473	3.045	3.708	5.428	2.887	1.519	4.529
ENSG00000104980	ENST00000600000	26.26	1	2.985e-07	5.782e-06	0.4529	0.3262	0.1267	0.3945	0.5328	0.4454	0.4583	0.4333	0.09589	0.1	0.4706	0.6593	0.4432	0.3175	0.11	0.1553	0.2353	0.5391	0.4787	0.1812	0.3125	0.3218	0.358	0.3923	0.2655	0.5119	0.4776	0.08411	0.2152	0.5246	0.253	43	73	53	22	52	7	4	40	60	39	20	11	16	16	69	45	25	15	28	29	71	30	43	64	9	17	32	21	2.789	5.654	3.302	1.772	4.619	0.5681	0.3274	3.417	6.482	4.653	1.719	0.6845	1.15	1.271	6.823	3.596	1.643	1.037	2.082	2.521	1.948	1.159	3.273	3.596	0.5489	0.926	1.736	1.559
ENSG00000105063	ENST00000587457	9.892	1	0.00166	0.01293	0.5538	0.3948	0.1589	0.625	0.6667	0.4545	0.1765	0.8462	0.4375	0.4286	0.6842	0.2667	0.4	0.2857	0.2041	0.375	0.3846	0.52	0.125	0.2708	0.4348	0.4375	0.6364	0.551	0.6667	0.3704	0.439	0.2388	0.3478	0.3462	0.2308	15	10	5	3	11	14	6	13	4	6	18	10	9	10	13	3	13	10	14	14	27	32	10	18	16	8	9	6	0.9728	0.7745	0.3116	0.2417	0.9771	1.136	0.491	1.11	0.4321	0.7159	1.547	0.6223	0.647	0.7946	1.285	0.2398	0.8544	0.6916	1.041	1.217	0.7406	1.236	0.7612	1.011	0.9759	0.4358	0.4883	0.4454
ENSG00000105063	ESPRESSO:chr19:378:515	21.95	1	2.793e-06	4.616e-05	0.1184	0.3433	-0.2249	0.04167	0.1333	0.1818	0.2353	0	0.2812	0.2143	0.1579	0.2667	0.4	0.4444	0.551	0.4167	0.2308	0.16	0.7917	0.3958	0.2174	0.2812	0.1364	0.2653	0.1042	0.4815	0.3415	0.4776	0.4348	0.3077	0.5385	1	2	2	4	0	9	3	3	4	6	28	27	10	6	4	19	19	5	9	3	13	5	13	14	32	10	8	14	0.06485	0.1549	0.1246	0.3222	0	0.7305	0.2455	0.2563	0.4321	0.7159	2.407	1.68	0.7188	0.4768	0.3955	1.518	1.249	0.3458	0.6694	0.2608	0.3566	0.1932	0.9896	0.7866	1.952	0.5447	0.4341	1.039
ENSG00000105223	ENST00000488311	314.9	1	1.869e-70	4.411e-68	0.1992	0.07964	0.1196	0.04698	0.06291	0.02899	0.1743	0.6829	0.06224	0.06024	0.07256	0.05941	0.07143	0.05333	0.07609	0.02288	0.04029	0.3143	0.08984	0.1072	0.03571	0.0165	0.05556	0.1039	0.1975	0.05405	0.1162	0.06149	0.04301	0.08475	0.03333	14	19	2	19	252	30	5	23	6	7	8	21	7	11	11	23	37	4	5	13	64	47	10	28	19	16	15	13	0.9079	1.472	0.1246	1.531	22.38	2.435	0.4092	1.965	0.6482	0.8352	0.6877	1.307	0.5032	0.8741	1.088	1.838	2.432	0.2766	0.3719	1.13	1.756	1.816	0.7612	1.573	1.159	0.8715	0.8139	0.9651
ENSG00000105223	ESPRESSO:chr19:363:7475	175.2	1	5.416e-40	6.889e-38	0.2053	0.3698	-0.1645	0.245	0.1921	0.3478	0.1468	0.09485	0.2552	0.3976	0.3849	0.3267	0.4082	0.4733	0.4601	0.4314	0.3993	0.2	0.3789	0.3217	0.2946	0.3201	0.3932	0.3994	0.2605	0.4432	0.3444	0.3883	0.4382	0.3672	0.4179	73	58	24	16	35	123	33	122	33	40	71	127	132	109	7	97	111	33	97	92	246	62	82	83	120	163	65	163	4.734	4.492	1.495	1.289	3.109	9.983	2.701	10.42	3.565	4.773	6.103	7.903	9.489	8.662	0.6922	7.752	7.295	2.282	7.214	7.999	6.748	2.395	6.242	4.663	7.319	8.879	3.527	12.1
ENSG00000105339	ESPRESSO:chr8:5109:203	21.88	1	2.9e-06	4.778e-05	0.4609	0.2863	0.1746	0.64	0.5	0.5	0.25	0.4146	0.1282	0.3529	0.3333	0.4444	0.2857	0.2128	0.3913	0.2174	0.4074	0.1471	0.5217	0.2188	0.381	0.5172	0.2667	0.1453	0.06977	0.129	0.42	0.3333	0.125	0.2273	0.3095	16	11	6	9	17	5	6	9	4	6	10	9	5	22	5	12	7	8	15	4	17	12	4	21	10	2	5	13	1.038	0.8519	0.3739	0.725	1.51	0.4058	0.491	0.7688	0.4321	0.7159	0.8596	0.56	0.3594	1.748	0.4944	0.959	0.46	0.5533	1.116	0.3478	0.4663	0.4636	0.3045	1.18	0.6099	0.1089	0.2713	0.9651
ENSG00000105341	ENST00000221943	272.3	1	3.632e-61	7.282e-59	0.4912	0.6568	-0.1656	0.3767	0.4467	0.4328	0.6454	0.5543	0.5543	0.5818	0.5729	0.6815	0.781	0.4438	0.8326	0.81	0.5961	0.6227	0.7456	0.5565	0.5972	0.8473	0.4209	0.6339	0.6696	0.8	0.5884	0.7351	0.6515	0.6203	0.7632	272	197	116	162	245	337	249	216	199	246	217	542	439	276	170	252	261	252	283	173	876	460	332	243	408	415	263	635	17.64	15.26	7.228	13.05	21.76	27.35	20.38	18.45	21.5	29.35	18.65	33.73	31.56	21.93	16.81	20.14	17.15	17.43	21.05	15.04	24.03	17.77	25.27	13.65	24.88	22.6	14.27	47.14
ENSG00000105341	ENST00000589970	437.9	1	3.044e-97	1.007e-94	0.3193	0.1394	0.1799	0.4044	0.3197	0.4291	0.1833	0.2602	0.2105	0.2056	0.2732	0.1438	0	0.362	0.003072	0.001845	0.1296	0.1905	0.005917	0.1919	0.2085	0.005988	0.3455	0.1476	0.007278	0	0.2082	0.1622	0.1224	0.1887	0.09255	292	141	115	46	115	128	88	103	42	0	177	2	1	60	52	2	90	88	2	142	204	5	0	86	90	78	80	77	18.94	10.92	7.166	3.706	10.21	10.39	7.202	8.798	4.537	0	15.21	0.1245	0.07188	4.768	5.142	0.1598	5.915	6.086	0.1487	12.35	5.596	0.1932	0	4.832	5.489	4.249	4.341	5.716
ENSG00000105483	ENST00000519332	34.28	1	4.774e-09	1.194e-07	0.3661	0.2217	0.1443	0.3046	0.4615	0.4094	0.272	0.3827	0.2885	0.2647	0.1733	0.2268	0.2267	0.1145	0.125	0.127	0.2105	0.2619	0.15	0.3421	0.2193	0.2278	0.2589	0.1985	0.2811	0.2689	0.1636	0.269	0.2436	0.2353	0.2227	46	48	52	34	31	75	27	26	22	17	19	14	16	28	11	18	52	25	36	29	54	79	32	18	53	38	40	47	2.983	3.718	3.24	2.739	2.754	6.087	2.21	2.221	2.377	2.028	1.633	0.8712	1.15	2.225	1.088	1.439	3.418	1.729	2.677	2.521	1.481	3.052	2.436	1.011	3.233	2.07	2.17	3.489
ENSG00000105486	ENST00000263274	13.08	1	0.000298	0.003008	0.4	0.527	-0.127	0.3429	0.1875	0.6667	0.6667	0.1364	0.5323	0.4286	0.5	0.8333	0.25	0.7917	0.4828	0.8421	0.5789	0.381	0.3333	0.6316	0.6	0.4375	0.3846	0.4815	0.2162	0.7143	0.3684	0.5882	0.5312	0.5135	0.7	12	3	4	6	3	33	6	1	10	2	19	14	16	11	8	6	12	9	7	5	26	8	10	7	10	17	19	28	0.7782	0.2323	0.2492	0.4833	0.2665	2.678	0.491	0.08542	1.08	0.2386	1.633	0.8712	1.15	0.8741	0.791	0.4795	0.7887	0.6225	0.5206	0.4347	0.7132	0.3091	0.7612	0.3933	0.6099	0.926	1.031	2.079
ENSG00000105486	ENST00000599322	10.61	1	0.001127	0.009361	0.3052	0.174	0.1312	0.3429	0.375	0.3333	0.1111	0.3636	0.1452	0.07143	0.5	0.08333	0	0.125	0.3103	0.1053	0.1579	0.2857	0.3333	0.05263	0.1333	0.3125	0.07692	0.2778	0.1351	0	0.2632	0.1765	0.2188	0.1622	0.075	12	6	2	1	8	9	1	1	1	0	3	9	2	3	6	6	1	2	5	1	15	5	0	5	3	7	6	3	0.7782	0.4647	0.1246	0.08056	0.7106	0.7305	0.08184	0.08542	0.108	0	0.2579	0.56	0.1438	0.2384	0.5933	0.4795	0.06572	0.1383	0.3719	0.08694	0.4115	0.1932	0	0.2809	0.183	0.3813	0.3255	0.2227
ENSG00000105516	ENST00000593500	7.862	1	0.005048	0.03182	0.5388	0.6442	-0.1054	0.4	0.5	0.6667	0.4	0.7273	0.6875	0.7778	0.6667	0.7143	0.625	0.7692	0.6957	0.5882	0.6923	0.6667	0.4	0.4	0.7778	0.6842	0.5909	0.9357	0.7209	0.6667	0.2727	0.4706	0.5	0.8	0.7143	8	6	12	2	8	11	7	12	5	5	10	16	20	9	28	4	4	7	13	13	131	31	2	3	8	5	12	5	0.5188	0.4647	0.7477	0.1611	0.7106	0.8928	0.5729	1.025	0.5401	0.5966	0.8596	0.9956	1.438	0.7152	2.769	0.3197	0.2629	0.4841	0.9669	1.13	3.593	1.198	0.1522	0.1685	0.4879	0.2723	0.6511	0.3712
ENSG00000105516	ENST00000599385	6.259	1	0.01235	0.06336	0.3037	0.1864	0.1174	0.3	0.25	0.2778	0.6	0.09091	0	0.2222	0.1111	0.2857	0.25	0.1538	0.1739	0.1765	0.2308	0.2857	0.2	0.3	0.2222	0.2105	0.1364	0.05714	0.06977	0	0.3636	0.1176	0.3	0.1333	0.2857	6	3	5	3	1	0	2	2	2	2	2	4	6	3	12	2	3	2	4	3	8	3	0	4	2	3	2	2	0.3891	0.2323	0.3116	0.2417	0.08882	0	0.1637	0.1708	0.2161	0.2386	0.1719	0.2489	0.4313	0.2384	1.187	0.1598	0.1972	0.1383	0.2975	0.2608	0.2194	0.1159	0	0.2247	0.122	0.1634	0.1085	0.1485
ENSG00000105552	ENST00000316273	55.97	1	7.35e-14	2.919e-12	0.8372	0.6919	0.1454	0.749	0.7987	0.925	0.8016	0.9118	0.7549	0.7345	0.716	0.7536	0.5769	0.735	0.6227	0.7789	0.7046	0.7143	0.6176	0.7219	0.7323	0.607	0.688	0.7256	0.646	0.6791	0.7167	0.7005	0.6532	0.727	0.6063	194	127	37	101	155	154	130	116	104	30	233	203	155	167	105	126	244	145	122	86	521	208	127	129	138	226	205	231	12.58	9.836	2.305	8.136	13.77	12.5	10.64	9.909	11.23	3.579	20.03	12.63	11.14	13.27	10.38	10.07	16.04	10.03	9.074	7.477	14.29	8.036	9.668	7.248	8.417	12.31	11.12	17.15
ENSG00000105552	ENST00000545387	67.56	1	2.039e-16	9.921e-15	0.09622	0.2342	-0.138	0.1313	0.1258	0.05	0.127	0.04706	0.2108	0.2316	0.2716	0.2101	0.1923	0.1924	0.2638	0.1709	0.2405	0.2653	0.3137	0.216	0.1919	0.3532	0.288	0.1755	0.2609	0.2353	0.2111	0.2335	0.2168	0.1525	0.2887	34	20	2	16	8	43	41	44	29	10	61	86	34	57	39	64	73	38	71	36	126	84	44	38	46	75	43	110	2.205	1.549	0.1246	1.289	0.7106	3.49	3.355	3.758	3.133	1.193	5.243	5.351	2.444	4.529	3.856	5.115	4.798	2.628	5.281	3.13	3.456	3.245	3.349	2.135	2.806	4.085	2.333	8.166
ENSG00000105643	ENST00000593460	16.79	1	4.18e-05	0.000534	0.7129	0.608	0.1049	0.6	0.5714	0.8929	0.75	0.75	0.4375	0.3636	0.8889	0.5	0.6667	0.75	0.3333	0.3478	0.5	0.5	0.7778	1	0.5	0.4444	0.6667	0.2963	0.7	1	0.4211	0.3333	0.6667	1	0.8889	6	8	25	6	3	7	4	8	6	2	12	3	8	1	1	7	2	1	4	8	32	21	2	8	3	8	7	8	0.3891	0.6196	1.558	0.4833	0.2665	0.5681	0.3274	0.6834	0.6482	0.2386	1.031	0.1867	0.5751	0.07946	0.09888	0.5594	0.1314	0.06916	0.2975	0.6955	0.8778	0.8113	0.1522	0.4495	0.183	0.4358	0.3798	0.5939
ENSG00000105676	ENST00000392335	8.928	1	0.002808	0.01991	0.5986	0.4958	0.1028	0.5596	0.5849	0.5814	0.6957	0.5714	0.5663	0.4861	0.4146	0.541	0.4706	0.5435	0.4071	0.5678	0.4355	0.5091	0.4035	0.41	0.5732	0.5865	0.5769	0.4402	0.5094	0.5849	0.4706	0.5962	0.4902	0.4129	0.4068	61	31	25	16	24	47	35	17	33	24	75	46	67	27	28	23	41	47	61	45	228	54	31	48	62	75	64	48	3.956	2.401	1.558	1.289	2.132	3.815	2.864	1.452	3.565	2.864	6.447	2.862	4.816	2.146	2.769	1.838	2.695	3.251	4.537	3.912	6.254	2.086	2.36	2.697	3.782	4.085	3.472	3.564
ENSG00000105771	ENST00000598886	7.908	1	0.004922	0.0312	0.1586	0.3155	-0.1569	0.1515	0.04167	0.125	0.1111	0.3636	0.0625	0.4	0.2174	0.4444	0.3125	0.2683	0.2703	0.2778	0.7	0.7333	0.3333	0.1429	0.4286	0.1818	0.08	0.163	0.3636	0.4444	0.6279	0.2174	0.4545	0.05	0.08333	5	1	2	2	4	1	4	5	4	5	11	10	5	7	11	4	3	9	2	2	22	12	4	27	5	10	1	3	0.3243	0.07745	0.1246	0.1611	0.3553	0.08116	0.3274	0.4271	0.4321	0.5966	0.9455	0.6223	0.3594	0.5562	1.088	0.3197	0.1972	0.6225	0.1487	0.1739	0.6035	0.4636	0.3045	1.517	0.305	0.5447	0.05426	0.2227
ENSG00000105771	ENST00000600097	21.81	1	3.011e-06	4.94e-05	0.4254	0.216	0.2094	0.4848	0.125	0.5625	0.5	0.4545	0.25	0.2	0.5652	0.2222	0.25	0.04878	0.3784	0.1111	0	0.2	0.1667	0.09524	0.2857	0.2727	0.4	0.1185	0.303	0	0.2558	0.3043	0.2727	0.1	0.1667	16	3	9	9	5	4	2	13	2	4	2	14	2	0	3	2	2	6	3	10	16	10	0	11	7	6	2	6	1.038	0.2323	0.5608	0.725	0.4441	0.3247	0.1637	1.11	0.2161	0.4773	0.1719	0.8712	0.1438	0	0.2966	0.1598	0.1314	0.415	0.2231	0.8694	0.4389	0.3863	0	0.618	0.4269	0.3268	0.1085	0.4454
ENSG00000105793	ENST00000257659	18.28	1	1.905e-05	0.0002648	0.2754	0.1709	0.1045	0.3828	0.3902	0.1272	0.3033	0.1736	0.25	0.04959	0.07407	0.2073	0.2031	0.1987	0.1321	0.2115	0.2074	0.09211	0.1706	0.3171	0.2098	0.1584	0.1746	0.223	0.3203	0.2152	0.1389	0.08824	0.03093	0.2026	0.05455	80	16	22	37	25	35	6	10	34	26	31	21	22	39	7	36	91	30	16	22	62	115	17	30	18	3	47	6	5.188	1.239	1.371	2.981	2.221	2.841	0.491	0.8542	3.673	3.102	2.665	1.307	1.581	3.099	0.6922	2.877	5.981	2.075	1.19	1.913	1.701	4.443	1.294	1.685	1.098	0.1634	2.55	0.4454
ENSG00000105835	ENST00000222553	10.29	1	0.001335	0.01079	0.3525	0.51	-0.1575	0.3125	0.1579	0.5	0.6279	0.1644	0.4928	0.4167	0.3077	0.55	0.7692	0.6765	0.6667	0.7333	0.3494	0.2727	0.4353	0.3898	0.525	0.2632	0.5484	0.5886	0.4773	0.4	0.1429	0.7647	0.5938	0.5769	0.7895	15	3	15	27	12	34	20	60	22	10	23	12	22	29	9	37	23	21	5	17	93	21	10	9	26	19	15	60	0.9728	0.2323	0.9347	2.175	1.066	2.76	1.637	5.125	2.377	1.193	1.977	0.7467	1.581	2.304	0.8899	2.957	1.512	1.452	0.3719	1.478	2.551	0.8113	0.7612	0.5056	1.586	1.035	0.8139	4.454
ENSG00000105854	ENST00000433091	77.4	1	1.397e-18	7.808e-17	0.3468	0.169	0.1778	0.375	0.2333	0.3509	0.3788	0.396	0.1231	0.155	0.1622				0.1556	0.1379	0.1252	0.07547	0.1212	0.197	0.5025	0.2353	0.3571	0.1415	0.1062	0.1837	0	0.08497	0.1351	0.1852	0.196	33	7	20	25	40	16	31	6	0	0	0	21	8	1	4	8	13	1	12	10	29	31	9	0	13	10	10	59	2.14	0.5421	1.246	2.014	3.553	1.299	2.537	0.5125	0	0	0	1.307	0.5751	0.07946	0.3955	0.6394	0.8544	0.06916	0.8925	0.8694	0.7955	1.198	0.6851	0	0.7929	0.5447	0.5426	4.38
ENSG00000105854	ENST00000633531	58.82	1	1.725e-14	7.209e-13	0.5545	0.6774	-0.1229	0.4792	0.7333	0.614	0.4697	0.4764	0.8077	0.71	0.8108				0.7481	0.779	0.2916	0.7547	0.7576	0.6667	0.1658	0.6471	0.2618	0.7346	0.6544	0.6939	1	0.8358	0.7568	0.7407	0.7309	42.17	22	35	31	48.12	105	142	30	0	0	0	101	45.18	2.33	40	50	44	0.33	33	7.33	150.6	191.1	34	1	127.9	56	40	220	2.735	1.704	2.181	2.497	4.274	8.522	11.62	2.563	0	0	0	6.285	3.248	0.1852	3.955	3.996	2.892	0.02282	2.454	0.6373	4.131	7.383	2.588	0.05618	7.8	3.05	2.17	16.33
ENSG00000105856	ENST00000468410	11.11	1	0.0008576	0.007466	0.6063	0.7102	-0.1038	0.65	0.5714	0.6287	0.7292	0.4524	0.5769	0.6525	0.7251	0.6709	0.6901	0.8274	0.8279	0.8172	0.7018	0.6	0.8345	0.6262	0.7182	0.8387	0.7241	0.6822	0.503	0.7	0.8276	0.7744	0.6161	0.6529	0.7463	26	8	149	70	19	45	92	124	53	49	163	202	76	80	9	121	67	79	52	63	279	84	35	72	151	69	79	203	1.686	0.6196	9.284	5.639	1.688	3.652	7.529	10.59	5.726	5.846	14.01	12.57	5.463	6.357	0.8899	9.67	4.403	5.464	3.867	5.477	7.653	3.245	2.664	4.045	9.21	3.758	4.286	15.07
ENSG00000105967	ENST00000265440	28.25	1	1.063e-07	2.214e-06	0.1996	0.3171	-0.1175	0.1729	0.3158	0.09091	0.2262	0.1923	0.2212	0.1379	0.3373	0.2424	0.5	0.3562	0.4937	0.2571	0.3161	0.3067	0.2815	0.1419	0.2913	0.6184	0.2203	0.3783	0.1151	0.367	0.3519	0.2302	0.42	0.3263	0.382	23	6	3	19	25	25	4	28	24	19	52	39	18	61	23	38	21	30	47	13	115	16	40	38	32	63	31	89	1.492	0.4647	0.1869	1.531	2.221	2.029	0.3274	2.392	2.593	2.267	4.47	2.427	1.294	4.847	2.274	3.037	1.38	2.075	3.496	1.13	3.154	0.6182	3.045	2.135	1.952	3.432	1.682	6.607
ENSG00000105974	ENST00000341049	33.58	1	6.829e-09	1.679e-07	0.1464	0.2878	-0.1414	0.09091	0	0.2857	0.2222	0.1333	0	0.3706	0		0	0.575	0.1765	0.5833	0.0625	0.02439	0.4737	0	0	0.1765	0.2979	0.641	0.5641	0	0.7107	0	0.866	0.2143	0.5962	3	0	2	6	4	0	607	0	0	0	23	3	7	2	1	9	0	0	3	14	25	22	0	86	0	84	3	158	0.1946	0	0.1246	0.4833	0.3553	0	49.68	0	0	0	1.977	0.1867	0.5032	0.1589	0.09888	0.7193	0	0	0.2231	1.217	0.6858	0.85	0	4.832	0	4.575	0.1628	11.73
ENSG00000106105	ENST00000389266	53.94	1	2.065e-13	7.927e-12	0.6855	0.8122	-0.1267	0.6982	0.6435	0.8061	0.6256	0.6542	0.7961	0.861	0.8068	0.8907	0.6611	0.8539	0.8169	0.9028	0.9096	0.544	0.883	0.846	0.8571	0.7926	0.6996	0.8471	0.6252	0.8643	0.7716	0.8188	0.8974	0.814	0.9212	192	74	1077	122	227	246	322	167	220	119	339	232	390	161	136	249	335	240	149	170	637	417	121	179	253	245	280	760	12.45	5.731	67.11	9.828	20.16	19.97	26.35	14.27	23.77	14.2	29.14	14.44	28.03	12.79	13.45	19.9	22.02	16.6	11.08	14.78	17.47	16.11	9.211	10.06	15.43	13.35	15.19	56.42
ENSG00000106133	ESPRESSO:chr7:2230:2251	10.92	1	0.0009515	0.008152	0.1822	0.3206	-0.1383	0.3143	0.2	0.1429	0.2	0.05405	0.24	0.375	0.3333	0.3333	0.6875	0.1765	0.3077	0.2667	0.2	0.1	0.1667	0.175	0.4231	0.5	0.3	0.1026	0.3827	0.25	0.4444	0.2857	0.6667	0.3226	0.3333	11	4	1	3	2	6	6	3	4	11	3	8	4	4	1	3	7	11	1	9	4	62	1	8	10	16	10	5	0.7134	0.3098	0.06231	0.2417	0.1776	0.487	0.491	0.2563	0.4321	1.312	0.2579	0.4978	0.2875	0.3179	0.09888	0.2398	0.46	0.7608	0.07437	0.7825	0.1097	2.395	0.07612	0.4495	0.6099	0.8715	0.5426	0.3712
ENSG00000106263	ENST00000397011	10.62	1	0.00112	0.00931	0.1052	0.2354	-0.1302	0.1316	0.1	0.1739	0.03704	0.08333	0.2121	0.25	0.2857	0.1111	0.2222	0.08333	0.25	0.4194	0.375	0.1515	0.3333	0.2667	0.1667	0.1765	0.2105	0.2632	0.07767	0.5	0.1081	0.2444	0.25	0.2069	0.25	5	3	4	1	3	7	5	6	2	4	1	9	13	3	5	6	8	4	3	4	25	8	1	4	11	4	6	7	0.3243	0.2323	0.2492	0.08056	0.2665	0.5681	0.4092	0.5125	0.2161	0.4773	0.08596	0.56	0.9345	0.2384	0.4944	0.4795	0.5258	0.2766	0.2231	0.3478	0.6858	0.3091	0.07612	0.2247	0.6709	0.2179	0.3255	0.5197
ENSG00000106263	ENST00000468611	26.58	1	2.532e-07	4.975e-06	0.7016	0.4268	0.2748	0.6316	0.7333	0.6522	0.7407	0.75	0.2727	0.5	0.381	0.6667	0.5	0.5	0.4167	0.1935	0.125	0.5758	0.4444	0.4	0.5	0.5294	0.4737	0.5053	0.6505	0	0.5676	0.4444	0.5	0.2414	0.4286	24	22	15	20	27	9	10	8	12	9	6	15	6	1	19	8	12	12	9	9	48	67	0	21	20	8	7	12	1.556	1.704	0.9347	1.611	2.398	0.7305	0.8184	0.6834	1.296	1.074	0.5157	0.9334	0.4313	0.07946	1.879	0.6394	0.7887	0.8299	0.6694	0.7825	1.317	2.589	0	1.18	1.22	0.4358	0.3798	0.8909
ENSG00000106266	ENST00000222990	50.18	1	1.399e-12	5.035e-11	0.8532	0.7055	0.1477	0.8841	0.9091	0.8197	0.7625	0.8906	0.7464	0.7826	0.7059	0.7216	0.4737	0.716	0.5049	0.6526	0.7722	0.7337	0.7553	0.6019	0.8304	0.9038	0.7344	0.805	0.8465	0.6522	0.6441	0.5806	0.5147	0.7531	0.7943	122	160	241	61	57	103	36	60	70	18	58	52	62	61	146	71	62	93	47	94	260	182	15	38	54	35	61	139	7.912	12.39	15.02	4.914	5.063	8.36	2.946	5.125	7.562	2.148	4.985	3.236	4.457	4.847	14.44	5.674	4.075	6.432	3.496	8.172	7.132	7.031	1.142	2.135	3.294	1.906	3.31	10.32
ENSG00000106266	ESPRESSO:chr7:18:507	75.05	1	4.585e-18	2.474e-16	0.09154	0.2642	-0.1726	0.07246	0.0625	0.1259	0.15	0.04688	0.1739	0.2174	0.2471	0.2474	0.5263	0.1481	0.4854	0.3263	0.2152	0.191	0.2021	0.3592	0.1696	0.07692	0.2266	0.1486	0.107	0.3478	0.339	0.3978	0.4706	0.2469	0.2057	10	11	37	12	3	24	10	21	24	20	12	50	31	17	38	19	37	19	4	29	48	23	8	20	37	32	20	36	0.6485	0.8519	2.305	0.9667	0.2665	1.948	0.8184	1.794	2.593	2.386	1.031	3.111	2.228	1.351	3.757	1.518	2.432	1.314	0.2975	2.521	1.317	0.8886	0.609	1.124	2.257	1.743	1.085	2.673
ENSG00000106443	ENST00000473050	9.215	1	0.002401	0.0175	0.6957	0.5819	0.1138	0.8108	0.7273	0.4706	0.8333	0.6364	0.5	0.6667	0.5217	0.7692	0.7667	0.3333	0.6444	0.3514	0.75	0.75	0.5455	0.4318	0.6923	0.6296	0.6667	0.386	0.5833	0.3043	0.6786	0.7674	0.6389	0.54	0.4651	30	8	8	25	14	6	24	12	20	23	10	29	13	15	33	18	19	27	17	10	44	49	7	38	33	23	27	20	1.946	0.6196	0.4985	2.014	1.244	0.487	1.964	1.025	2.161	2.744	0.8596	1.805	0.9345	1.192	3.263	1.439	1.249	1.867	1.264	0.8694	1.207	1.893	0.5329	2.135	2.013	1.253	1.465	1.485
ENSG00000106477	ENST00000343969	99.61	1	1.858e-23	1.329e-21	0.2984	0.1549	0.1434	0.2757	0.248	0.2975	0.2308	0.4398	0.2451	0.1844	0.2233	0.09945	0.09028	0.1008	0.1376	0.09376	0.2683	0.261	0.1375	0.1628	0.1279	0.1896	0.1073	0.1108	0.08309	0.1591	0.09765	0.1676	0.2254	0.1166	0.1739	59	31	36	15	73	38	52	23	18	13	37	15	9	66	65	44	63	33	11	22	38	28	14	29	63	16	54	40	3.826	2.401	2.243	1.208	6.484	3.084	4.256	1.965	1.945	1.551	3.18	0.9334	0.647	5.245	6.427	3.516	4.14	2.282	0.8181	1.913	1.042	1.082	1.066	1.629	3.843	0.8715	2.93	2.97
ENSG00000106484	ENST00000223215	157.6	1	3.846e-36	4.362e-34	0.04762	0.1694	-0.1217	0.007463	0.1925	0.02679	0.005305	0.006024	0.0625	0.007533	0.02632	0.2399	0.1311	0.5455	0	0	0	0	0.1671	0.2671	0.002475	0.1067	0.9384	0.03575	0.009788	0.2114	0.4943	0.1253	0.344	0.024	0.1561	1	72	6	2	1	4	12	2	65	134	743	0	0	0	0	187	450	1	38	137	68	6	52	862	195	257	41	91	0.06485	5.576	0.3739	0.1611	0.08882	0.3247	0.9821	0.1708	7.022	15.99	63.87	0	0	0	0	14.94	29.57	0.06916	2.826	11.91	1.865	0.2318	3.958	48.43	11.89	14	2.225	6.756
ENSG00000106484	ENST00000341441	128.8	1	7.636e-30	7.064e-28	0.8875	0.769	0.1184	0.9179	0.7834	0.8973	0.9231	0.9157	0.875	0.9303	0.8289	0.7306	0.7994	0.4082	1	0.9386	0.9074	1	0.7391	0.6926	0.9431	0.8483	0.0137	0.8917	0.8744	0.7561	0.4237	0.8111	0.5756	0.9075	0.7925	123	293	201	348	152	56	1482	63	198	817	556	49	275	49	14	827	1167	381	302	2	1696	536	186	739	1262	430	1550	462	7.977	22.69	12.52	28.03	13.5	4.545	121.3	5.381	21.39	97.48	47.79	3.049	19.77	3.894	1.384	66.09	76.7	26.35	22.46	0.1739	46.52	20.71	14.16	41.52	76.97	23.42	84.1	34.3
ENSG00000106608	ENST00000453200	13.57	1	0.0002301	0.002406	0.1798	0.3364	-0.1565	0.2222	0.07143	0.2222	0.1333	0.25	0.2273	0.08696	0.5714	0.5455		0.4516	0.2593	0.1739	0.3	0.1818	0.4286	0.4211	0.1667	0.1579	0.2143	0.5506	0.2807	0.5714	0.2667	0.1562	0.4333	0.2941	0.6607	6	1	4	2	1	5	2	16	6	0	14	7	4	3	2	6	8	3	3	3	49	16	8	4	5	13	5	37	0.3891	0.07745	0.2492	0.1611	0.08882	0.4058	0.1637	1.367	0.6482	0	1.203	0.4356	0.2875	0.2384	0.1978	0.4795	0.5258	0.2075	0.2231	0.2608	1.344	0.6182	0.609	0.2247	0.305	0.7081	0.2713	2.747
ENSG00000106617	ENST00000474383	40.56	1	1.903e-10	5.618e-09	0.5607	0.3184	0.2423	0.5763	0.6596	0.2222	0.5952	0.75	0.5253	0.3913	0.6667	0.2941	0.1429	0.1967	0.3167	0.2083	0.1071	0.25	0.2353	0.5714	0.3095	0.2368	0.3889	0.2927	0.3667	0.2353	0.4605	0.5455	0.4138	0.1351	0.03175	34	31	6	25	24	52	18	42	10	3	12	19	5	3	6	16	24	13	9	14	48	22	4	35	30	12	5	2	2.205	2.401	0.3739	2.014	2.132	4.22	1.473	3.588	1.08	0.3579	1.031	1.182	0.3594	0.2384	0.5933	1.279	1.577	0.8991	0.6694	1.217	1.317	0.85	0.3045	1.966	1.83	0.6536	0.2713	0.1485
ENSG00000106733	ENST00000361092	7.413	1	0.006474	0.03862	0.4513	0.5649	-0.1136	0.537	0.2857	0.5119	0.4588	0.463	0.4046	0.6579	0.675	0.54	0.6727	0.8235	0.5443	0.4828	0.4861	0.6234	0.3919	0.4593	0.4286	0.5122	0.7636	0.4506	0.6486	0.7692	0.4444	0.5778	0.3714	0.6067	0.6579	29	18	43	39	25	70	25	54	27	37	28	43	28	35	48	29	62	30	21	42	155	72	30	28	52	26	54	50	1.881	1.394	2.679	3.142	2.221	5.681	2.046	4.613	2.917	4.415	2.407	2.676	2.013	2.781	4.746	2.318	4.075	2.075	1.562	3.651	4.252	2.782	2.284	1.573	3.172	1.416	2.93	3.712
ENSG00000106853	ENST00000407693	8.402	1	0.003748	0.0251	0.1776	0.2911	-0.1136	0.1628	0.1754	0.2	0.1981	0.1515	0.3333	0.317	0.125	0.3431	1	0.1765	0.1927	0.25	0.3793	0.2242	0.1667	0.2059	0.4615	0.3051	0.1333	0.3614	0.2404	0.08274	0.08197	0.5455	0.1453	0.4062	0.2192	28	10	17	21	25	2	168	1	35	1	27	101	56	33	102	18	7	6	72	4	116	131	35	10	6	102	13	130	1.816	0.7745	1.059	1.692	2.221	0.1623	13.75	0.08542	3.781	0.1193	2.321	6.285	4.026	2.622	10.09	1.439	0.46	0.415	5.355	0.3478	3.182	5.061	2.664	0.5618	0.366	5.556	0.7053	9.651
ENSG00000106992	ENST00000373176	182.1	1	1.681e-41	2.228e-39	0	0.252	-0.252	0	0	0	0	0	0.3194	0.4265	0	0.1667	0.3182		0.3906	0.3697	0.4688	0	0.1875	0.1667	0.4615	0.3182	0	0.06039	0.455	0.5	0	0.4091	0.3837	0.1429	0	0	0	0	0	0	11.5	14.5	0	1	3.5	0	12.5	48.8	7.5	0	1.5	1.5	6	70	0	46.56	45.5	0.5	0	4.5	16.5	1	0	0	0	0	0	0	0.9334	1.187	0	0.108	0.4176	0	0.7778	3.508	0.596	0	0.1199	0.09858	0.415	5.206	0	1.277	1.758	0.03806	0	0.2745	0.8987	0.05426	0
ENSG00000106992	ENST00000644144	240.5	1	3.09e-54	5.429e-52	0.9835	0.4717	0.5118	0.9326	0.996	0.9887	1	1	0.3194	0.4265	0	0.1667	0.3182		0.3906	0.5545	0.4688	0.9742	0.1875	0.1667	0.4615	0.6364	1	0.9059	0.455	0.5	0.8571	0.4091	0.3837	0.1429	0.6528	83	248	263	74	50	11.5	14.5	0	1	3.5	0	12.5	73.2	7.5	529	1.5	1.5	6	140	62	698.4	45.5	0.5	12	4.5	16.5	1	47	5.383	19.21	16.39	5.961	4.441	0.9334	1.187	0	0.108	0.4176	0	0.7778	5.262	0.596	52.31	0.1199	0.09858	0.415	10.41	5.39	19.16	1.758	0.03806	0.6742	0.2745	0.8987	0.05426	3.489
ENSG00000107077	ENST00000381309	16.89	1	3.969e-05	0.00051	0.1347	0.3865	-0.2519	0.05882	0	0.2812	0.3333	0	0.2586	0.5	0.2245	0.25	0.3333	0.2182	0.375	0.5	0.3333	0	0.44	0.3784	0.2857	0.5	0.4545	0.6517	0.4464	0.4828	0.2	0.5833	0.6053	0.3913	0.4783	1	0	9	3	0	15	11	11	5	2	12	6	16	8	0	11	14	4	8	5	58	25	14	4	7	23	9	33	0.06485	0	0.5608	0.2417	0	1.217	0.9002	0.9396	0.5401	0.2386	1.031	0.3734	1.15	0.6357	0	0.8791	0.9201	0.2766	0.595	0.4347	1.591	0.9659	1.066	0.2247	0.4269	1.253	0.4883	2.45
ENSG00000107077	ESPRESSO:chr9:56:394	20.63	1	5.58e-06	8.708e-05	0.1259	0.003508	0.1224	0.1176	0.4286	0	0	0.08333	0	0	0	0	0	0.01818	0	0	0	0	0	0	0	0.0625	0	0	0	0	0	0	0	0	0	2	3	0	0	1	0	0	0	0	0	1	0	0	0	0	0	0	0	1	0	0	0	0	0	0	0	0	0	0.1297	0.2323	0	0	0.08882	0	0	0	0	0	0.08596	0	0	0	0	0	0	0	0.07437	0	0	0	0	0	0	0	0	0
ENSG00000107077	ESPRESSO:chr9:56:423	17.14	1	3.469e-05	0.0004517	0	0.1604	-0.1604	0	0	0	0	0	0.1034	0	0.102	0.2	0.3333	0.1636	0.125	0.125	0.2083	0.75	0.04	0.08108	0.2143	0	0.3636	0.06742	0.03571	0.06897	0.15	0.1667	0.1579	0.1304	0.1014	0	0	0	0	0	6	0	5	4	2	9	2	4	5	6	1	3	3	0	4	6	2	2	3	2	6	3	7	0	0	0	0	0	0.487	0	0.4271	0.4321	0.2386	0.7736	0.1245	0.2875	0.3973	0.5933	0.07992	0.1972	0.2075	0	0.3478	0.1646	0.07727	0.1522	0.1685	0.122	0.3268	0.1628	0.5197
ENSG00000107242	ENST00000265382	13.48	1	0.0002417	0.002509	0.5297	0.4144	0.1153	0.2857	0.6667	0.5301	0.6364		0.6154	0.8				0.5455	0.5	0.2778	0		0.2727	0.4545	0.3333	0.6	0.2222	0.3689	0.4615	0.3333		0.5	0.3556	0.3947	0.4231	2	8	97	7	0	8	4	0	0	0	18	1	5	0	0	3	10	3	3	2	38	12	7	0	9	16	15	22	0.1297	0.6196	6.044	0.5639	0	0.6493	0.3274	0	0	0	1.547	0.06223	0.3594	0	0	0.2398	0.6572	0.2075	0.2231	0.1739	1.042	0.4636	0.5329	0	0.5489	0.8715	0.8139	1.633
ENSG00000107242	ESPRESSO:chr9:1552:263	13.83	1	0.0002	0.002129	0.3724	0.5308	-0.1584	0.5714	0.1667	0.388	0.3636		0.3846	0.2				0.4545	0.5	0.6111	0.5		0.7273	0.5	0.5556	0.4	0.7778	0.5922	0.5	0.619		0.5	0.6222	0.5526	0.5577	4	2	71	4	0	5	1	0	0	0	15	1	11	1	0	8	11	5	2	7	61	13	13	0	9	28	21	29	0.2594	0.1549	4.424	0.3222	0	0.4058	0.08184	0	0	0	1.289	0.06223	0.7907	0.07946	0	0.6394	0.7229	0.3458	0.1487	0.6086	1.673	0.5022	0.9896	0	0.5489	1.525	1.139	2.153
ENSG00000107262	ENST00000379704	199.2	1	3.135e-45	4.497e-43	0.6355	0.4754	0.1602	0.3654	0.6679	0.6789	0.8559	0.6096	0.2607	0.6324	0.8581	0	0.5679	0.6169	0.5542	0.7639	0.5289	0.5812	0.4603	0.4846	0	0.4378	0.6887	0.2161	0.8848	0	0.8651	0.4591	0.5665	0.3621	0.1445	218.1	268.5	486.8	291	392	182	176.4	369	0	184	345.5	373.5	393.4	343.8	385.3	197	452.6	0	211	294.8	291.5	814	0	558	370	282.1	207.5	80.33	14.15	20.79	30.33	23.44	34.82	14.77	14.44	31.52	0	21.95	29.69	23.24	28.28	27.32	38.1	15.74	29.74	0	15.69	25.63	7.995	31.45	0	31.35	22.57	15.37	11.26	5.964
ENSG00000107262	ENST00000634734	234.3	1	6.823e-53	1.157e-50	0.2025	0.3852	-0.1827	0.4872	0.2226	0.2263	0	0.07621	0.2607	0.2529	0	0.8587	0.284	0.2742	0.3464	0.1273	0.3526	0.2906	0.4603	0.3634	0.9009	0.4378	0.2296	0.5942	0	0.8938	0	0.4591	0.2428	0.507	0.7224	290.9	89.5	162.2	0	49	182	70.57	0	231	92	153.5	233.5	65.57	229.2	192.7	197	339.4	400	211	98.25	801.5	0	404	0	370	120.9	290.5	401.7	18.86	6.932	10.11	0	4.352	14.77	5.775	0	24.95	10.98	13.2	14.53	4.713	18.21	19.05	15.74	22.31	27.66	15.69	8.542	21.99	0	30.75	0	22.57	6.585	15.76	29.82
ENSG00000107371	ENST00000327304	103.2	1	3.019e-24	2.234e-22	0.7062	0.8084	-0.1022	0.6889	0.5815	0.6634	0.8261	0.771	0.7656	0.8148	0.8615	0.8171	0.8302	0.7292	0.9066	0.8299	0.83	0.789	0.8727	0.717	0.8249	0.8804	0.7989	0.7659	0.6248	0.8363	0.8907	0.8163	0.7283	0.7934	0.8696	248	189	272	171	330	196	264	336	335	132	245	563	361	332	445	466	223	457	390	302	625	328	327	481	400	386	384	460	16.08	14.64	16.95	13.78	29.31	15.91	21.61	28.7	36.19	15.75	21.06	35.03	25.95	26.38	44	37.24	14.66	31.61	29.01	26.26	17.14	12.67	24.89	27.02	24.4	21.03	20.83	34.15
ENSG00000107371	ENST00000396521	143.3	1	4.999e-33	5.15e-31	0.2348	0.1241	0.1107	0.2278	0.3508	0.2805	0.1304	0.1846	0.1484	0.07407	0.07436	0.1366	0.07547	0.1845	0.07085	0.1011	0.1175	0.1613	0.09551	0.1704	0.1083	0.06321	0.127	0.1532	0.2705	0.1304	0.05926	0.1388	0.1698	0.1529	0.07183	82	114	115	27	79	38	24	29	56	12	62	44	44	47	91	51	53	60	28	48	125	142	51	32	68	90	74	38	5.318	8.829	7.166	2.175	7.017	3.084	1.964	2.477	6.05	1.432	5.329	2.738	3.163	3.735	8.998	4.076	3.483	4.15	2.082	4.173	3.429	5.486	3.882	1.798	4.147	4.902	4.015	2.821
ENSG00000107372	ENST00000343431	123.1	1	1.339e-28	1.193e-26	0.02106	0.1387	-0.1177	0.025	0.02158	0.008197	0.02222	0.0283	0.02373	0.1111	0.06504	0.2286	0.1948	0.303	0.1509	0.2126	0.02186	0.01695	0.1829	0.04405	0.1719	0.1786	0.1203	0.1051	0.02933	0.02662	0.08947	0.2044	0.2486	0.2155	0.2456	4	3	3	3	6	7	15	16	16	15	40	32	44	4	3	30	10	11	25	16	58	10	7	17	37	46	25	42	0.2594	0.2323	0.1869	0.2417	0.5329	0.5681	1.228	1.367	1.728	1.79	3.438	1.991	3.163	0.3179	0.2966	2.398	0.6572	0.7608	1.859	1.391	1.591	0.3863	0.5329	0.9551	2.257	2.506	1.356	3.118
ENSG00000107372	ENST00000471197	45.32	1	1.673e-11	5.475e-10	0.4044	0.2587	0.1457	0.4313	0.3381	0.3333	0.5704	0.3491	0.4136	0.4889	0.3049	0.1857	0.1948	0.3864	0.08019	0.08696	0.306	0.3333	0.1951	0.3436	0.3594	0.1	0.1654	0.3261	0.522	0.1977	0.3158	0.07735	0.2	0.2672	0.09942	69	47	122	77	74	122	66	75	13	15	51	17	18	56	59	32	78	23	14	22	180	178	52	60	14	37	31	17	4.475	3.64	7.602	6.203	6.573	9.902	5.401	6.407	1.404	1.79	4.384	1.058	1.294	4.45	5.834	2.557	5.126	1.591	1.041	1.913	4.937	6.877	3.958	3.371	0.8539	2.015	1.682	1.262
ENSG00000107562	ENST00000343575	9.885	1	0.001667	0.01298	0.5542	0.3917	0.1625	0.5179	0.5031	0.75	0.3333	0.6667	0	0.4568				0.25	0.4762	0.625	0.2258	0.3333	0.3636	0.6		0.5	0.3832	0.442	0.4329	0.4286		0.3953		0.3893	0.3571	58	81	3	1	8	0	37	0	0	0	1	10	10	7	1	4	3	0	2	82	160	171	3	0	17	0	116	5	3.762	6.273	0.1869	0.08056	0.7106	0	3.028	0	0	0	0.08596	0.6223	0.7188	0.5562	0.09888	0.3197	0.1972	0	0.1487	7.129	4.389	6.606	0.2284	0	1.037	0	6.294	0.3712
ENSG00000107614	ESPRESSO:chr10:594:902	10.51	1	0.001188	0.009793	0.1658	0.04803	0.1178	0.1053	0.25	0.16	0.1538	0.16	0.04	0	0.1053	0	0	0.07143	0.05714	0.07843	0.0566	0.07143	0.02778	0.02857	0.03704	0.02041	0.05882	0.1053	0	0	0.1346	0.075	0.05263	0.07143	0.01282	4	3	4	2	4	1	0	2	0	0	3	2	4	3	1	1	1	1	1	2	12	0	0	7	3	3	1	1	0.2594	0.2323	0.2492	0.1611	0.3553	0.08116	0	0.1708	0	0	0.2579	0.1245	0.2875	0.2384	0.09888	0.07992	0.06572	0.06916	0.07437	0.1739	0.3292	0	0	0.3933	0.183	0.1634	0.05426	0.07424
ENSG00000107625	ENST00000373585	94.64	1	2.284e-22	1.546e-20	0.7712	0.916	-0.1448	0.7831	0.7368	0.7864	0.7083	0.8414	0.8622	0.9321	0.9194	0.9171	0.8889	0.9281	0.9126	0.9263	0.9212	0.9538	0.9482	0.9273	0.9421	0.8877	0.9128	0.8602	0.9344	0.9248	0.9146	0.9474	0.8506	0.9606	0.8957	148	14	173	102	122	244	247	171	188	120	413	376	415	222	62	311	306	228	253	178	1034	356	246	182	306	484	366	670	9.598	1.084	10.78	8.217	10.84	19.8	20.21	14.61	20.31	14.32	35.5	23.4	29.83	17.64	6.131	24.85	20.11	15.77	18.82	15.48	28.36	13.75	18.73	10.23	18.66	26.36	19.86	49.74
ENSG00000107625	ESPRESSO:chr10:2072:946	135.5	1	2.506e-31	2.466e-29	0.1538	0.02538	0.1284	0.07407	0.2632	0.1545	0.2083	0.06897	0.03887	0.01887	0.05376	0.01463	0.05926	0.008989	0.0267	0.02902	0.0166	0.03077	0.006098	0.03939	0.008264	0.01404	0.02564	0.03328	0.01575	0.02632	0.01005	0.006192	0.06151	0.01837	0.02139	14	5	34	30	10	11	5	10	3	8	4	11	13	4	2	2	13	2	4	5	40	6	7	2	2	35	7	16	0.9079	0.3872	2.119	2.417	0.8882	0.8928	0.4092	0.8542	0.3241	0.9545	0.3438	0.6845	0.9345	0.3179	0.1978	0.1598	0.8544	0.1383	0.2975	0.4347	1.097	0.2318	0.5329	0.1124	0.122	1.906	0.3798	1.188
ENSG00000107643	ESPRESSO:chr10:1382:113	5.648	1	0.01748	0.08178	0.2009	0.06066	0.1403	0.1818	0.6667	0.03846	0.05882	0.05882	0.129	0.07273	0	0.07143	0	0.06452	0.01786	0.03636	0.03922	0.2778	0.1081	0.05455	0	0.1	0	0.04018	0.05405	0	0.04	0.09259	0.04396	0.08929	0.06349	4	4	1	1	1	4	4	0	2	0	4	1	2	2	5	4	3	0	4	0	9	4	0	1	5	4	5	8	0.2594	0.3098	0.06231	0.08056	0.08882	0.3247	0.3274	0	0.2161	0	0.3438	0.06223	0.1438	0.1589	0.4944	0.3197	0.1972	0	0.2975	0	0.2469	0.1545	0	0.05618	0.305	0.2179	0.2713	0.5939
ENSG00000107651	ENST00000369075	14.13	1	0.0001708	0.001855	0.5523	0.6756	-0.1233	0.3636	0.6667	0.6667	0.5385	0.5263	0.4615	0.7674	0.6667	0.7179	0.6667	0.807	0.9259	0.8298	0.7826	0.2	0.8235	0.5873	0.7931	0.4167	0.6364	0.8535	0.7167	0.5	0.2857	0.6383	0.7917	0.8056	0.8649	12	2	34	7	10	24	33	20	28	8	46	25	39	36	1	28	37	23	20	28	169	43	20	2	30	57	29	96	0.7782	0.1549	2.119	0.5639	0.8882	1.948	2.701	1.708	3.025	0.9545	3.954	1.556	2.803	2.861	0.09888	2.238	2.432	1.591	1.487	2.434	4.636	1.661	1.522	0.1124	1.83	3.105	1.573	7.127
ENSG00000107815	ENST00000473656	5.226	1	0.02225	0.09735	0.1868	0.3352	-0.1484	0.4118	0	0.2174	0.1111	0.1935	0.2368	0.5	0.5	0.3714	0.2174	0.2281	0.4308	0.4754	0.3226	0.3333	0.551	0.3488	0.5111	0.1364	0.3182	0.2467	0.3455	0.08333	0.3469	0.4824	0.1803	0.3529	0.1897	7	0	5	1	6	9	21	10	13	5	13	28	29	10	7	27	15	23	3	14	37	19	2	17	41	11	24	11	0.454	0	0.3116	0.08056	0.5329	0.7305	1.719	0.8542	1.404	0.5966	1.117	1.742	2.085	0.7946	0.6922	2.158	0.9858	1.591	0.2231	1.217	1.015	0.7341	0.1522	0.9551	2.501	0.5992	1.302	0.8166
ENSG00000107902	ENST00000392757	39.86	1	2.723e-10	7.913e-09	0.3563	0.2159	0.1404	0.3278	0.2738	0.5745	0.2564	0.3492	0.3043	0.18	0.1136	0.3175	0.1408	0.225	0.1511	0.1562	0.1304	0.3721	0.2933	0.1282	0.3858	0.05455	0.25	0.07784	0.289	0.14	0.4458	0.2079	0.1379	0.2783	0.1859	59	23	27	10	44	21	18	15	20	10	18	21	20	24	48	22	30	49	3	27	26	100	14	37	42	8	59	29	3.826	1.781	1.682	0.8056	3.908	1.704	1.473	1.281	2.161	1.193	1.547	1.307	1.438	1.907	4.746	1.758	1.972	3.389	0.2231	2.347	0.7132	3.863	1.066	2.079	2.562	0.4358	3.201	2.153
ENSG00000107951	ENST00000263063	57.4	1	3.554e-14	1.448e-12	0.2178	0.4397	-0.2219	0.1096	0.09756	0.4754	0.2353	0.1712	0.2109	0.5441	0.4571	0.4792	0.5143	0.4	0.7451	0.4225	0.5181	0.3023	0.4805	0.2981	0.3333	0.4355	0.7368	0.561	0.312	0.2604	0.3396	0.5286	0.2195	0.4505	0.5625	8	4	29	12	19	27	37	16	23	18	44	38	30	43	13	37	31	25	27	28	138	39	25	18	37	36	41	81	0.5188	0.3098	1.807	0.9667	1.688	2.191	3.028	1.367	2.485	2.148	3.782	2.365	2.157	3.417	1.285	2.957	2.037	1.729	2.008	2.434	3.785	1.507	1.903	1.011	2.257	1.961	2.225	6.013
ENSG00000107951	ENST00000421701	64.5	1	9.638e-16	4.441e-14	0.7401	0.494	0.2461	0.863	0.9024	0.4918	0.6863	0.7568	0.7656	0.4265	0.4857	0.4792	0.4857	0.5455	0.1569	0.4789	0.4458	0.6512	0.4935	0.6827	0.5867	0.4032	0.2368	0.378	0.576	0.5938	0.6226	0.3714	0.6585	0.4835	0.3542	63	37	30	35	84	98	29	17	23	17	60	8	34	37	28	38	71	44	25	9	93	72	57	33	26	108	44	51	4.086	2.866	1.869	2.819	7.461	7.954	2.373	1.452	2.485	2.028	5.157	0.4978	2.444	2.94	2.769	3.037	4.666	3.043	1.859	0.7825	2.551	2.782	4.339	1.854	1.586	5.883	2.387	3.786
ENSG00000107959	ENST00000224949	20.15	1	7.173e-06	0.0001098	0.6948	0.8005	-0.1056	0.6	0.8571	0.8308	0.6	0.5862	0.7759	0.7581	0.6316	0.9009	0.7447	0.8835	0.7803	0.8675	0.9068	0.7407	0.9	0.7922	0.8333	0.76	0.7609	0.875	0.6395	0.8046	0.6364	0.7755	0.7972	0.9156	0.9306	30	12	108	30	34	135	47	48	100	35	182	135	144	107	40	99	122	65	76	70	385	149	70	28	114	169	141	402	1.946	0.9294	6.73	2.417	3.02	10.96	3.846	4.1	10.8	4.176	15.64	8.4	10.35	8.503	3.955	7.912	8.018	4.495	5.652	6.086	10.56	5.757	5.329	1.573	6.953	9.205	7.65	29.84
ENSG00000107968	ESPRESSO:chr10:877:172	24.75	1	6.525e-07	1.198e-05	0.2959	0.09218	0.2037	0.2632	0.2609	0.5556	0.4	0	0.2755	0.08333	0.08511	0.1667	0.05882	0.04878	0	0.04444	0.05314	0	0.02817	0.3514	0.1176	0.05769	0.03125	0.1649	0.03738	0.04444	0.05357	0.18	0.1552	0.05952	0.02326	5	6	10	4	0	27	2	4	1	1	2	0	2	11	0	2	39	4	3	1	16	4	2	3	9	9	5	1	0.3243	0.4647	0.6231	0.3222	0	2.191	0.1637	0.3417	0.108	0.1193	0.1719	0	0.1438	0.8741	0	0.1598	2.563	0.2766	0.2231	0.08694	0.4389	0.1545	0.1522	0.1685	0.5489	0.4902	0.2713	0.07424
ENSG00000108256	ENST00000225388	17.16	1	3.433e-05	0.0004473	0.5871	0.915	-0.3279	0.5	0	0.9615	0.9286	0.5455	0.8596	0.963	0.8261	0.9032	1	0.9333	1	0.9474	0.9	0.75	0.975	0.8788	1	0.6667	1	0.9367	0.8938	0.9429	1	0.9545	0.9107	0.85	0.9535	5	0	25	13	12	49	26	19	28	2	42	26	18	27	6	39	29	15	16	15	74	101	33	13	21	51	17	41	0.3243	0	1.558	1.047	1.066	3.977	2.128	1.623	3.025	0.2386	3.61	1.618	1.294	2.146	0.5933	3.117	1.906	1.037	1.19	1.304	2.03	3.902	2.512	0.7304	1.281	2.778	0.9224	3.044
ENSG00000108256	ENST00000579665	21.44	1	3.647e-06	5.887e-05	0.4129	0.06576	0.3471	0.5	1	0.03846	0.07143	0.4545	0.1228	0	0.1304	0.09677	0	0.06667	0	0	0.1	0.25	0.025	0.09091	0	0.2917	0	0.02532	0.06195	0.02857	0	0.04545	0.05357	0.1	0.02326	5	1	1	1	10	7	0	3	3	0	3	0	0	3	2	1	3	0	7	0	2	7	1	0	1	3	2	1	0.3243	0.07745	0.06231	0.08056	0.8882	0.5681	0	0.2563	0.3241	0	0.2579	0	0	0.2384	0.1978	0.07992	0.1972	0	0.5206	0	0.05486	0.2704	0.07612	0	0.06099	0.1634	0.1085	0.07424
ENSG00000108306	ENST00000577399	5.881	1	0.0153	0.07426	0.1872	0.3252	-0.138	0.375	0.2	0.1111	0	0.25	0.1111	0	0.25	0.1111	0.5	0.4545	0.4	0.3333	0.6667	0.7273	0.3333	1	0.4444	0	0.1667	0.4483	0.4091	0	0.25	0.125	0.3571	0.2857	0.1053	3	2	3	0	1	1	0	1	1	1	5	6	3	2	8	4	7	4	0	1	13	9	0	1	2	5	2	2	0.1946	0.1549	0.1869	0	0.08882	0.08116	0	0.08542	0.108	0.1193	0.4298	0.3734	0.2157	0.1589	0.791	0.3197	0.46	0.2766	0	0.08694	0.3566	0.3477	0	0.05618	0.122	0.2723	0.1085	0.1485
ENSG00000108312	ENST00000343638	11.16	1	0.0008364	0.007311	0.1745	0.3307	-0.1562	0.06667	0.2308	0.125	0.2	0.25	0.2	0.5714	0.1765	0.3846	0.25	0.2121	0.4839	0.4318	0.1667	0.2222	0.3548	0.3824	0.3462	0.4074	0.2593	0.5	0.1695	0.3103	0.2727	0.3514	0.46	0.449	0.2444	1	3	3	2	3	7	8	3	10	3	7	15	19	5	2	11	13	9	11	7	47	10	9	6	13	23	22	11	0.06485	0.2323	0.1869	0.1611	0.2665	0.5681	0.6547	0.2563	1.08	0.3579	0.6017	0.9334	1.366	0.3973	0.1978	0.8791	0.8544	0.6225	0.8181	0.6086	1.289	0.3863	0.6851	0.3371	0.7929	1.253	1.194	0.8166
ENSG00000108349	ENST00000264645	6.495	1	0.01082	0.05737	0.639	0.755	-0.1161	0.6667	0.5	0.7907	0.8	0.4375	0.7209	0.9412	0.8125	0.6923	0.6667	0.931	0.8148	0.7692	0.8235	0.6	0.8333	0.7619	0.8571	0.7895	0.6471	0.9127	0.5323	0.7059	0.5333	0.7692	0.6944	0.697	0.86	10	2	34	4	7	31	16	13	9	4	27	22	20	14	3	10	16	12	15	11	115	33	12	8	20	25	23	43	0.6485	0.1549	2.119	0.3222	0.6218	2.516	1.309	1.11	0.9723	0.4773	2.321	1.369	1.438	1.112	0.2966	0.7992	1.052	0.8299	1.116	0.9563	3.154	1.275	0.9135	0.4495	1.22	1.362	1.248	3.192
ENSG00000108349	ENST00000394114	10.2	1	0.001403	0.01123	0.2805	0.09162	0.1889	0.2667	0.5	0.186	0.2	0.25	0.1395	0.05882	0.0625	0.07692	0	0.06897	0.1111	0.1154	0.1765	0	0	0.1429	0	0.1579	0.2353	0.04762	0.1452	0.1765	0.06667	0.03846	0.05556	0.1515	0.08	4	2	8	1	4	6	1	1	1	0	2	3	3	3	0	0	3	0	3	4	6	9	3	1	1	2	5	4	0.2594	0.1549	0.4985	0.08056	0.3553	0.487	0.08184	0.08542	0.108	0	0.1719	0.1867	0.2157	0.2384	0	0	0.1972	0	0.2231	0.3478	0.1646	0.3477	0.2284	0.05618	0.06099	0.1089	0.2713	0.297
ENSG00000108448	ENST00000449697	5.613	1	0.01783	0.08297	0.8243	0.6736	0.1508	1	0.8462	0.5722	0.8571	0.8462	0.6	0.6667	0.5833	0.5833	0.75	0.5556	0.4615	0.4828	0.6316	0.9286	0.6364	0.8333	0.913	0.4615	0.7059	0.6129	0.8824	0.6818	0.9604	0.7667	0.5667	0.7645	0.4634	4	22	4	6	11	6	12	7	28	6	15	6	14	12	13	14	5	21	6	12	57	15	15	24	23	17	26	19	0.2594	1.704	0.2492	0.4833	0.9771	0.487	0.9821	0.5979	3.025	0.7159	1.289	0.3734	1.006	0.9536	1.285	1.119	0.3286	1.452	0.4462	1.043	1.564	0.5795	1.142	1.348	1.403	0.926	1.411	1.411
ENSG00000108474	ENST00000225609	129.2	1	6.042e-30	5.618e-28	0.3866	0.1197	0.2669	0.5357	0.2703	0.3611	0.3864	0.3797	0.2299	0.1157	0.05714	0.05556	0.06796	0.1143	0.08333	0.04375	0.2239	0.2903	0.1333	0.03788	0.04706	0.02098	0.3714	0.1602	0.07755	0.09639	0.1061	0.08219	0.04255	0.1569	0.1395	30	10	13	17	30	20	14	4	4	7	8	15	7	30	18	16	5	8	3	26	41	19	16	14	12	12	24	18	1.946	0.7745	0.81	1.369	2.665	1.623	1.146	0.3417	0.4321	0.8352	0.6877	0.9334	0.5032	2.384	1.78	1.279	0.3286	0.5533	0.2231	2.26	1.125	0.7341	1.218	0.7866	0.7319	0.6536	1.302	1.336
ENSG00000108474	ENST00000463810	205.8	1	1.121e-46	1.679e-44	0.3791	0.778	-0.3989	0.2143	0.5135	0.3889	0.3864	0.3924	0.4943	0.7769	0.9286	0.9167	0.8447	0.7143	0.8556	0.8562	0.6567	0.5161	0.8167	0.8712	0.8941	0.9371	0.3857	0.8359	0.7714	0.8494	0.7576	0.8151	0.9007	0.7712	0.7287	12	19	14	17	31	43	94	65	66	87	50	154	137	88	32	98	115	152	134	27	214	189	141	100	119	254	118	94	0.7782	1.472	0.8723	1.369	2.754	3.49	7.693	5.552	7.13	10.38	4.298	9.583	9.848	6.993	3.164	7.832	7.558	10.51	9.966	2.347	5.87	7.302	10.73	5.618	7.258	13.84	6.402	6.979
ENSG00000108590	ENST00000225728	257	1	7.778e-58	1.464e-55	0.8072	0.6636	0.1437	0.7682	0.8228	0.8311	0.8497	0.7643	0.5961	0.7196	0.7014	0.822	0.6323	0.7271	0.7281	0.6548	0.6025	0.4688	0.6649	0.6357	0.6672	0.6647	0.5985	0.7086	0.6227	0.608	0.6372	0.732	0.6568	0.6311	0.7817	527	599	551	328	480	214	426	505	388	196	317	474	533	435	316	508	438	397	569	319	929	774	363	541	448	442	443	505	34.18	46.39	34.33	26.42	42.64	17.37	34.86	43.14	41.92	23.39	27.25	29.49	38.31	34.57	31.25	40.6	28.79	27.46	42.32	27.73	25.48	29.9	27.63	30.39	27.32	24.08	24.04	37.49
ENSG00000108590	ENST00000575197	280.7	1	5.272e-63	1.094e-60	0.08244	0.2049	-0.1224	0.09475	0.0522	0.1056	0.04663	0.1131	0.2396	0.1892	0.1944	0.1335	0.2452	0.1468	0.2258	0.2457	0.2729	0.2537	0.1505	0.225	0.1748	0.2208	0.242	0.1793	0.1665	0.2194	0.1991	0.1993	0.1887	0.2621	0.1378	65	38	70	18	71	86	112	140	63	76	64	147	200	197	171	115	155	104	189	129	235	207	131	169	122	127	184	89	4.215	2.943	4.362	1.45	6.307	6.98	9.166	11.96	6.806	9.068	5.501	9.147	14.38	15.65	16.91	9.191	10.19	7.193	14.06	11.22	6.446	7.997	9.972	9.495	7.441	6.918	9.983	6.607
ENSG00000108733	ENST00000586663	23.93	1	9.992e-07	1.787e-05	0	0.2435	-0.2435	0	0	0	0	0	0	0	0	0	0.3333	0	0	0	0.3333	1	0	1	0.6	0.3333	0.5	0	0.3333	0	1	0	0	0	0.1667	0	0	0	0	0	0	0	0	0	5	0	0	0	5.33	10	0	12	16.8	7.33	9.5	0	6.67	0	20	0	0	0	7.67	0	0	0	0	0	0	0	0	0	0.5966	0	0	0	0.4235	0.9888	0	0.7887	1.162	0.5452	0.8259	0	0.2577	0	1.124	0	0	0	0.5694
ENSG00000108771	ENST00000251642	7.581	1	0.0059	0.03595	0.4883	0.5941	-0.1059	0.4615	0.5652	0.5	0.359	0.5556	0.8421	0.375	0.35	0.6471	0.3415	0.7143	0.5	0.7143	0.4444	0.5882	0.8049	0.5652	0.4375	0.3448	0.7143	0.7143	0.32	0.6429	0.4444	0.6071	0.875	0.7647	0.913	12	13	3	14	10	16	6	7	11	14	25	18	20	4	10	33	26	14	10	20	95	16	9	20	17	14	13	21	0.7782	1.007	0.1869	1.128	0.8882	1.299	0.491	0.5979	1.188	1.67	2.149	1.12	1.438	0.3179	0.9888	2.637	1.709	0.9683	0.7437	1.739	2.606	0.6182	0.6851	1.124	1.037	0.7626	0.7053	1.559
ENSG00000108773	ENST00000225916	7.503	1	0.00616	0.0372	0.05491	0.1952	-0.1403	0.1429	0	0	0.04348	0.08824	0.025	0.05263	0	0.3	0	0.5652	0.1	0.125	0.1429	0.07692	0.125	0.2857	0.3243	0.2632	0.25	0.4615	0.04943	0.4	0.08333	0.1481	0.1842	0.2973	0.2295	3	0	0	1	3	1	1	0	6	0	13	6	4	2	1	2	6	12	5	4	48	13	2	2	4	14	11	14	0.1946	0	0	0.08056	0.2665	0.08116	0.08184	0	0.6482	0	1.117	0.3734	0.2875	0.1589	0.09888	0.1598	0.3943	0.8299	0.3719	0.3478	1.317	0.5022	0.1522	0.1124	0.244	0.7626	0.5968	1.039
ENSG00000108773	ENST00000586972	27.27	1	1.771e-07	3.563e-06	0.5264	0.2947	0.2318	0.381	0.7	0.5	0.5217	0.5294	0.3	0.3158	0.4444	0.35	0.2143	0.2174	0.4167	0.1562	0.1429	0.7692	0.1875	0.2381	0.3514	0.2105	0.3125	0.2019	0.1407	0.2	0.5833	0.4074	0.2105	0.3243	0.08197	8	7	1	12	18	12	6	4	7	3	5	25	5	2	10	3	5	13	4	5	21	37	1	14	11	16	12	5	0.5188	0.5421	0.06231	0.9667	1.599	0.974	0.491	0.3417	0.7562	0.3579	0.4298	1.556	0.3594	0.1589	0.9888	0.2398	0.3286	0.8991	0.2975	0.4347	0.576	1.429	0.07612	0.7866	0.6709	0.8715	0.6511	0.3712
ENSG00000108960	ENST00000262065	13.96	1	0.0001871	0.00201	0.4375	0.5786	-0.141	0.3167	0.48	0.4815	0.6429	0.2667	0.7368	0.7273	0.5	0.7188	0.5	0.6087	0.2857	0.5625	0.5333	0.6296	0.6829	0.6667	0.5833	0.3273	0.7179	0.6818	0.4211	0.5882	0.6667	0.5	0.35	0.6286	0.6901	19	12	13	18	4	14	16	9	23	2	14	6	45	16	17	28	14	7	18	28	90	16	10	8	7	14	22	49	1.232	0.9294	0.81	1.45	0.3553	1.136	1.309	0.7688	2.485	0.2386	1.203	0.3734	3.235	1.271	1.681	2.238	0.9201	0.4841	1.339	2.434	2.469	0.6182	0.7612	0.4495	0.4269	0.7626	1.194	3.638
ENSG00000108960	ENST00000577038	10.08	1	0.001497	0.01185	0.4823	0.3681	0.1142	0.6	0.48	0.4815	0.25	0.6	0.1053	0.2727	0.3333	0.25	0.5	0.3913	0.7143	0.4375	0.4333	0.3333	0.2927	0.2381	0.3333	0.6545	0.2308	0.2727	0.3947	0.4118	0.3333	0.3571	0.65	0.3429	0.1831	36	12	13	7	9	2	6	6	8	2	9	15	35	13	9	12	5	4	36	9	36	15	7	4	5	26	12	13	2.335	0.9294	0.81	0.5639	0.7994	0.1623	0.491	0.5125	0.8642	0.2386	0.7736	0.9334	2.516	1.033	0.8899	0.959	0.3286	0.2766	2.677	0.7825	0.9875	0.5795	0.5329	0.2247	0.305	1.416	0.6511	0.9651
ENSG00000108961	ENST00000407006	236.2	1	2.696e-53	4.638e-51	0.1963	0.3036	-0.1073	0.1743	0.2148	0.2637	0.1732	0.1557	0.3114	0.323	0.2356	0.2775	0.4568	0.282	0.3836	0.2821	0.3146	0.274	0.2971	0.3127	0.255	0.2941	0.3136	0.3377	0.3374	0.2593	0.2792	0.1913	0.2788	0.3503	0.3356	199	168	82	101	151	284	188	160	164	127	238	422	257	224	203	254	420	281	272	191	663	577	181	220	247	218	476	292	12.91	13.01	5.109	8.136	13.41	23.05	15.39	13.67	17.72	15.15	20.46	26.26	18.47	17.8	20.07	20.3	27.6	19.43	20.23	16.61	18.19	22.29	13.78	12.36	15.07	11.87	25.83	21.68
ENSG00000108984	ENST00000589647	22.58	1	2.019e-06	3.422e-05	0.2268	0.06301	0.1638	0.1053	0.3333	0.3333	0.3621	0	0.05263	0	0.1912	0	0	0.04167	0	0	0.06667	0.0625	0.1071	0.1233	0	0	0.1176	0.2222	0	0.1087	0.16	0.0641	0	0.05263	0.07895	4	2	2	21	0	5	0	13	0	0	1	0	0	4	1	6	9	0	0	8	34	0	5	4	5	0	4	3	0.2594	0.1549	0.1246	1.692	0	0.4058	0	1.11	0	0	0.08596	0	0	0.3179	0.09888	0.4795	0.5915	0	0	0.6955	0.9326	0	0.3806	0.2247	0.305	0	0.217	0.2227
ENSG00000108984	ENST00000590474	56.66	1	5.18e-14	2.085e-12	0.5969	0.8053	-0.2083	0.5	0.6667	0.6667	0.2069	0.9444	0.4316	0.75	0.3971	0.9524	1	0.9167	1	0.9385	0.8333	0.875	0.7679	0.726	1	1	0.7647	0.5948	0.9231	0.8261	0.4	0.8718	0.9474	0.8421	0.7632	19	4	4	12	17	41	12	27	20	17	22	59	61	50	14	43	53	47	59	52	91	12	38	10	68	72	64	29	1.232	0.3098	0.2492	0.9667	1.51	3.328	0.9821	2.306	2.161	2.028	1.891	3.671	4.385	3.973	1.384	3.437	3.483	3.251	4.388	4.521	2.496	0.4636	2.893	0.5618	4.147	3.922	3.472	2.153
ENSG00000109046	ENST00000262394	50.74	1	1.054e-12	3.832e-11	0.6884	0.5819	0.1066	0.6638	0.6452	0.7184	0.7536	0.6612	0.6076	0.4811	0.6347	0.6943	0.225	0.7799	0.4128	0.5787	0.5809	0.623	0.7482	0.6364	0.7	0.7463	0.6268	0.7392	0.2607	0.5907	0.6259	0.801	0.2607	0.7196	0.3099	77	40	74	52	80	192	102	245	109	18	248	116	136	140	38	211	105	84	100	131	530	287	153	92	161	170	136	247	4.994	3.098	4.611	4.189	7.106	15.58	8.348	20.93	11.78	2.148	21.32	7.218	9.776	11.12	3.757	16.86	6.901	5.81	7.437	11.39	14.54	11.09	11.65	5.169	9.82	9.26	7.379	18.34
ENSG00000109046	ENST00000467843	124.6	1	6.263e-29	5.653e-27	0.04353	0.1678	-0.1243	0.008621	0.01613	0.08738	0.07246	0.03306	0.1392	0.2123	0.1166	0.121	0.4125	0.04088	0.3238	0.1915	0.1411	0.01639	0.06738	0.06667	0.09167	0.05224	0.1292	0.09344	0.3542	0.1158	0.1088	0.00995	0.4969	0.07937	0.478	1	1	9	5	4	44	45	45	19	33	13	91	45	34	1	19	11	11	7	27	67	390	30	16	2	324	15	381	0.06485	0.07745	0.5608	0.4028	0.3553	3.571	3.683	3.844	2.053	3.937	1.117	5.663	3.235	2.702	0.09888	1.518	0.7229	0.7608	0.5206	2.347	1.838	15.07	2.284	0.8989	0.122	17.65	0.8139	28.29
ENSG00000109083	ENST00000395418	97.7	1	4.871e-23	3.414e-21	0.6943	0.8078	-0.1134	0.7366	0.6055	0.5876	0.843	0.6989	0.8099	0.8286	0.8571	0.7351	0.8528	0.8092	0.7099	0.7512	0.8255	0.7865	0.8305	0.863	0.81	0.8171	0.795	0.8679	0.82	0.7794	0.8329	0.7951	0.8134	0.8636	0.7252	330	175	161	204	130	294	348	396	197	168	263	367	302	175	339	289	523	260	277	318	1123	706	318	289	516	375	323	285	21.4	13.55	10.03	16.43	11.55	23.86	28.48	33.83	21.28	20.05	22.61	22.84	21.71	13.91	33.52	23.1	34.37	17.98	20.6	27.65	30.8	27.28	24.21	16.24	31.47	20.43	17.53	21.16
ENSG00000109323	ENST00000507358	52.91	1	3.493e-13	1.314e-11	0.69	0.5828	0.1072	0.7937	0.8571	0.4842	0.6279	0.687	0.1793	0.489	0.7224	0.6879	0.6667	0.4963	0.4526	0.6471	0.4751	0.9098	0.6364	0.6841	0.5426	0.6631	0.7444	0.6003	0.4528	0.5462	0.755	0.2731	0.5261	0.7525	0.5019	200	90	46	108	90	45	155	307	119	100	135	124	198	105	111	175	288	121	185	201	691	336	254	151	62	302	307	260	12.97	6.97	2.866	8.7	7.994	3.652	12.69	26.22	12.86	11.93	11.6	7.716	14.23	8.344	10.98	13.99	18.93	8.369	13.76	17.48	18.95	12.98	19.34	8.484	3.782	16.45	16.66	19.3
ENSG00000109323	ENST00000647097	48.3	1	3.662e-12	1.28e-10	0.2713	0.3768	-0.1055	0.1865	0.1238	0.4421	0.314	0.2901	0.7291	0.4858	0.2494	0.3006	0.3267	0.4632	0.5036	0.3235	0.4661	0.08197	0.36	0.2922	0.4036	0.3047	0.2296	0.364	0.3787	0.4366	0.23	0.6476	0.4094	0.2132	0.4672	47	13	42	54	38	183	154	106	52	49	126	138	99	103	10	99	123	90	85	62	419	281	203	46	147	235	87	242	3.048	1.007	2.617	4.35	3.375	14.85	12.6	9.055	5.617	5.846	10.83	8.587	7.117	8.185	0.9888	7.912	8.084	6.225	6.322	5.39	11.49	10.86	15.45	2.584	8.966	12.8	4.72	17.97
ENSG00000109381	ENST00000511006	76.51	1	2.193e-18	1.213e-16	0.2696	0.06925	0.2003	0.1765	0.7143	0.2991	0.06977	0.08824	0.08	0.125	0.1186	0	0	0.07609	0.02586	0.007874	0	0.2632	0.01724	0.2105	0.09836	0.02	0.05172	0.02449	0.1339	0.01613	0.09804	0.02273	0.06931	0.08824	0.04545	6	15	32	3	3	6	5	7	0	0	7	3	1	0	5	1	12	6	2	3	6	15	1	5	2	7	6	5	0.3891	1.162	1.994	0.2417	0.2665	0.487	0.4092	0.5979	0	0	0.6017	0.1867	0.07188	0	0.4944	0.07992	0.7887	0.415	0.1487	0.2608	0.1646	0.5795	0.07612	0.2809	0.122	0.3813	0.3255	0.3712
ENSG00000109534	ENST00000226796	70.49	1	4.634e-17	2.354e-15	0.6173	0.7301	-0.1128	0.6483	0.6569	0.6136	0.6185	0.5492	0.6774	0.755	0.6623	0.71	0.75	0.7727	0.7463	0.738	0.6414	0.7071	0.7377	0.7647	0.75	0.7443	0.6473	0.7059	0.7362	0.7434	0.7208	0.8063	0.7446	0.7492	0.7815	153	134	216	107	145	168	228	100	164	105	187	400	307	220	239	239	377	228	262	134	420	240	226	302	358	379	230	211	9.923	10.38	13.46	8.62	12.88	13.64	18.66	8.542	17.72	12.53	16.07	24.89	22.07	17.48	23.63	19.1	24.78	15.77	19.49	11.65	11.52	9.272	17.2	16.97	21.84	20.64	12.48	15.66
ENSG00000109586	ENST00000265000	55.03	1	1.188e-13	4.636e-12	0.3479	0.6246	-0.2766	0.2273	0.5	0.3	0.4815	0.2308	0.6591	0.7554	0.4062	0.4848	0.625	0.6975	0.5714	0.675	0.7069	0.5	0.6265	0.7731	0.7209	0.6842	0.5263	0.6448	0.584	0.6146	0.5676	0.6082	0.6355	0.6951	0.6023	5	2	21	13	3	29	105	13	16	30	113	36	81	41	2	52	92	31	52	20	325	73	59	21	59	136	57	106	0.3243	0.1549	1.309	1.047	0.2665	2.354	8.593	1.11	1.728	3.579	9.713	2.24	5.823	3.258	0.1978	4.156	6.046	2.144	3.867	1.739	8.915	2.82	4.491	1.18	3.599	7.408	3.093	7.869
ENSG00000109586	ESPRESSO:chr4:6610:267	50.14	1	1.429e-12	5.14e-11	0.362	0.1936	0.1684	0.4091	0	0.6429	0.2963	0.4615	0.1818	0.1655	0.2188	0.303	0.1875	0.1914	0.2381	0.2333	0.2241	0	0.1807	0.1429	0.1628	0.1711	0.2895	0.2778	0.112	0.1979	0.05405	0.2165	0.271	0.1707	0.2614	9	0	45	8	6	8	23	7	10	9	31	15	28	13	0	15	17	7	13	11	140	14	19	2	21	58	14	46	0.5837	0	2.804	0.6445	0.5329	0.6493	1.882	0.5979	1.08	1.074	2.665	0.9334	2.013	1.033	0	1.199	1.117	0.4841	0.9669	0.9563	3.84	0.5409	1.446	0.1124	1.281	3.159	0.7596	3.415
ENSG00000109606	ENST00000336812	33.53	1	7.035e-09	1.726e-07	0.5733	0.6968	-0.1235	0.5684	0.2809	0.8765	0.6	0.5407	0.6138	0.7883	0.623	0.7806	0.6048	0.8144	0.6744	0.8545	0.7891	0.4333	0.756	0.7133	0.6661	0.7305	0.6888	0.7737	0.3909	0.8031	0.4359	0.7329	0.7127	0.7671	0.878	241	25	447	165	226	329	473	233	274	150	632	437	705	520	143	474	495	361	469	290	1542	457	420	245	612	697	705	835	15.63	1.936	27.85	13.29	20.07	26.7	38.71	19.9	29.6	17.9	54.32	27.19	50.68	41.32	14.14	37.88	32.53	24.97	34.88	25.21	42.3	17.66	31.97	13.76	37.33	37.97	38.25	61.99
ENSG00000109689	ENST00000478425	8.683	1	0.003212	0.02222	0.4709	0.3202	0.1507	0.4545	0.5	0.6364	0.4	0.3636	0.1818	0.75	0.125	0.25		0.25	0.7083	0.1111	0.4074	0.1765	0.375	0.3333	0.12	0.1667	0.4167	0.1613	0.2	0.5	0.5385	0.4583	0.2308	0.2333	0.35	10	3	7	2	4	4	6	1	2	0	4	17	1	11	6	3	6	3	2	5	5	6	1	7	11	3	7	7	0.6485	0.2323	0.4362	0.1611	0.3553	0.3247	0.491	0.08542	0.2161	0	0.3438	1.058	0.07188	0.8741	0.5933	0.2398	0.3943	0.2075	0.1487	0.4347	0.1372	0.2318	0.07612	0.3933	0.6709	0.1634	0.3798	0.5197
ENSG00000109689	ESPRESSO:chr4:790:171	5.46	1	0.01946	0.08848	0.1915	0.3327	-0.1411	0.1364	0.1667	0	0.2	0.4545	0.5455	0.25	0.25	0.375		0.375	0	0.2222	0.3333	0.4706	0.25	0.2222	0.36	0.25	0.25	0.5806	0.6	0.5	0	0.125	0.6923	0.3667	0.3	3	1	0	1	5	12	2	2	3	0	6	0	2	9	16	2	4	9	3	3	18	18	1	0	3	9	11	6	0.1946	0.07745	0	0.08056	0.4441	0.974	0.1637	0.1708	0.3241	0	0.5157	0	0.1438	0.7152	1.582	0.1598	0.2629	0.6225	0.2231	0.2608	0.4937	0.6954	0.07612	0	0.183	0.4902	0.5968	0.4454
ENSG00000109689	ESPRESSO:chr4:790:322	6.108	1	0.01346	0.06761	0.009091	0.1141	-0.105	0.04545	0	0	0	0	0	0	0.125	0.25		0	0.2083	0.4444	0.1111	0.2647	0	0.1667	0.16	0.25	0.08333	0	0.1	0	0.1538	0.04167	0	0.1	0.05	1	0	0	0	0	0	0	1	2	0	0	5	4	3	9	0	3	4	3	1	0	3	0	2	1	0	3	1	0.06485	0	0	0	0	0	0	0.08542	0.2161	0	0	0.3111	0.2875	0.2384	0.8899	0	0.1972	0.2766	0.2231	0.08694	0	0.1159	0	0.1124	0.06099	0	0.1628	0.07424
ENSG00000109743	ENST00000265016	71.55	1	2.704e-17	1.396e-15	0.8583	0.7419	0.1164	0.8974	0.8961	0.8519	0.8231	0.8233	0.9052	0.765	0.7322	0.7123	0	0.8362	0.7907	0.8851	0.6975	0.6923	0.7623	0.7925	0.773	0.8547	0.8438	0.725	0.832	0.7827	0.7576	0.746	0.8095	0.6	0.7685	612	500	69	307	191	382	153	216	104	0	148	34	77	83	135	186	168	126	100	108	406	852	263	150	94	85	12	249	39.69	38.72	4.299	24.73	16.97	31	12.52	18.45	11.23	0	12.72	2.116	5.535	6.596	13.35	14.87	11.04	8.714	7.437	9.39	11.14	32.92	20.02	8.427	5.733	4.63	0.6511	18.49
ENSG00000109861	ENST00000227266	266.7	1	6.003e-60	1.163e-57	0.6291	0.5207	0.1084	0.6732	0.512	0.7593	0.5637	0.6371	0.6011	0.3803	0.5022	0.5631	0.4312	0.6014	0.5212	0.5605	0.4952	0.3538	0.578	0.5743	0.5567	0.6332	0.524	0.5957	0.4331	0.5767	0.4616	0.4829	0.5554	0.5281	0.4667	1131	578	511	584	892	1192	936	1145	1893	508	694	1120	695	1125	756	1104	1778	869	820	1363	1684	1819	1162	811	1400	1113	1298	2090	73.35	44.76	31.84	47.04	79.23	96.75	76.6	97.81	204.5	60.61	59.65	69.69	49.96	89.4	74.75	88.23	116.9	60.1	60.99	118.5	46.19	70.28	88.46	45.56	85.39	60.62	70.43	155.2
ENSG00000109861	ENST00000524463	588.6	1	5.096e-130	2.281e-127	0.2403	0.3945	-0.1542	0.2036	0.3162	0.162	0.2712	0.2486	0.2965	0.5169	0.4232	0.3602	0.4881	0.3102	0.3858	0.3758	0.4256	0.548	0.3497	0.3482	0.3792	0.2857	0.3929	0.3046	0.4274	0.3494	0.4439	0.4326	0.3583	0.4113	0.46	342	357	109	281	348	588	1272	965	1211	575	358	829	466	967	1171	668	1078	592	370	1022	861	1795	704	780	1254	718	1011	2060	22.18	27.65	6.792	22.64	30.91	47.72	104.1	82.43	130.8	68.61	30.77	51.58	33.5	76.84	115.8	53.39	70.85	40.94	27.52	88.85	23.62	69.35	53.59	43.82	76.48	39.11	54.85	152.9
ENSG00000109920	ENST00000544590	18.51	1	1.69e-05	0.0002383	0.2782	0.03314	0.245	0	0.6667	0.04545	0.3846	0.2941	0	0.125	0	0	0	0.075	0	0.06897	0	0	0	0.03846	0	0	0.1429	0.03077	0.05085	0	0.04762	0	0.1509	0	0.03175	0	2	1	5	5	0	2	0	0	0	3	0	2	0	0	0	1	0	0	3	4	6	0	1	0	8	0	2	0	0.1549	0.06231	0.4028	0.4441	0	0.1637	0	0	0	0.2579	0	0.1438	0	0	0	0.06572	0	0	0.2608	0.1097	0.2318	0	0.05618	0	0.4358	0	0.1485
ENSG00000110011	ENST00000540945	38.79	1	4.714e-10	1.334e-08	0.3797	0.2541	0.1257	0.2368	0.1351	0.2273	0.7642	0.5352	0.2247	0.2424	0.1667	0.1923	0.14	0.3462	0.2476	0.1375	0.125	0.4667	0.1333	0.2131	0.4925	0.1525	0.2857	0.3681	0.6962	0.2564	0.22	0.2097	0.08	0.3077	0.1395	9	5	5	94	38	20	8	11	5	7	18	26	11	4	14	6	13	33	9	24	67	236	10	22	26	6	16	6	0.5837	0.3872	0.3116	7.572	3.375	1.623	0.6547	0.9396	0.5401	0.8352	1.547	1.618	0.7907	0.3179	1.384	0.4795	0.8544	2.282	0.6694	2.087	1.838	9.118	0.7612	1.236	1.586	0.3268	0.8681	0.4454
ENSG00000110075	ENST00000525152	13.48	1	0.000241	0.002503	0.4966	0.1933	0.3033	0.8	1	0.1273	0.2222	0.3333	0.3103	0.09756	0.28	0.0625	0.4	0.1538	0.3	0.2308	0.2083	0	0.1613	0.2333	0.1111	0.1667	0.25	0.1364	0.1977	0.04167	0.5	0	0.2262	0.2941	0.08434	16	3	7	2	7	9	4	7	1	2	12	6	6	5	0	5	7	2	3	3	30	17	1	4	0	19	10	7	1.038	0.2323	0.4362	0.1611	0.6218	0.7305	0.3274	0.5979	0.108	0.2386	1.031	0.3734	0.4313	0.3973	0	0.3996	0.46	0.1383	0.2231	0.2608	0.8229	0.6568	0.07612	0.2247	0	1.035	0.5426	0.5197
ENSG00000110079	ENST00000337908	211.1	1	8.075e-48	1.248e-45	0.532	0.6911	-0.1591	0.5109	0.5492	0.5833	0.5294	0.487	0.7083	0.6618	0.7017	0.6667	0.6	0.875	0.5556	0.6452	0.635	0.3214	0.7119	0.698	0.6685	0.8519	0.6866	0.8012	0.8947	0.75	0.7253	0.6439		0.5862	0.8148	980	229	7	36	94	408	45	762	10	12	7	5	20	562	9	509	141	119	23	276	133	17	48	198	132	0	34	22	63.56	17.74	0.4362	2.9	8.35	33.11	3.683	65.09	1.08	1.432	0.6017	0.3111	1.438	44.66	0.8899	40.68	9.267	8.23	1.711	24	3.648	0.6568	3.654	11.12	8.051	0	1.845	1.633
ENSG00000110090	ENST00000376618	13.82	1	0.0002008	0.002137	0.1138	0.2573	-0.1435	0.09091	0	0.125	0.3529	0	0.2273	0.25	0.1316	0.119	0.1053	0.4865	0.2222	0.4167	0.07692	0.1538	0.2222	0.3333	0.08	0.2687	0.1667	0.3525	0.1538	0.4737	0.3636	0.4444	0.1556	0.4571	0.2571	2	0	3	6	0	10	4	5	5	2	18	6	20	3	2	6	16	2	18	3	49	4	18	8	16	7	16	9	0.1297	0	0.1869	0.4833	0	0.8116	0.3274	0.4271	0.5401	0.2386	1.547	0.3734	1.438	0.2384	0.1978	0.4795	1.052	0.1383	1.339	0.2608	1.344	0.1545	1.37	0.4495	0.9759	0.3813	0.8681	0.6682
ENSG00000110274	ENST00000528706	10.8	1	0.001018	0.00861	0.5137	0.4036	0.1101	0.3846	0.7143	0.5	0.3333	0.6364	0.1538	0.3333	0.3333	0.25	0.5	0.7778	0.2	1	0.3125	0.4	0.5	0.2	0	0.3333	0.3636	0.5172	0.3902	0	0.1667	1	0.3846	0.6667	0.5	5	10	5	3	14	2	7	3	1	2	7	3	4	5	2	3	1	0	9	4	15	16	0	2	1	5	2	1	0.3243	0.7745	0.3116	0.2417	1.244	0.1623	0.5729	0.2563	0.108	0.2386	0.6017	0.1867	0.2875	0.3973	0.1978	0.2398	0.06572	0	0.6694	0.3478	0.4115	0.6182	0	0.1124	0.06099	0.2723	0.1085	0.07424
ENSG00000110321	ENST00000339995	295.5	1	3.169e-66	6.962e-64	0.4445	0.6642	-0.2196	0.4116	0.2593	0.5778	0.4597	0.5142	0.6833	0.75	0.5361	0.6977	0.5565	0.7752	0.6219	0.7893	0.6843	0.3707	0.687	0.7268	0.634	0.749	0.6484	0.6946	0.5647	0.7476	0.4438	0.7229	0.741	0.7206	0.7301	184	21	520	171	217	615	837	438	300	266	1069	625	888	817	86	663	1019	362	367	378	2079	1117	622	233	806	1013	908	1231	11.93	1.626	32.4	13.78	19.27	49.92	68.5	37.41	32.41	31.74	91.89	38.89	63.83	64.92	8.504	52.99	66.97	25.04	27.3	32.86	57.03	43.15	47.35	13.09	49.16	55.18	49.27	91.39
ENSG00000110321	ENST00000525606	72.52	1	1.656e-17	8.638e-16	0.2589	0.1352	0.1238	0.3177	0.5185	0.04111	0.2419	0.1754	0.08111	0.07348	0.1922	0.1465	0.1841	0.05946	0.1771	0.03822	0.07286	0.4353	0.1088	0.09772	0.2084	0.08367	0.1458	0.1002	0.1223	0.07212	0.3524	0.1256	0.07974	0.1159	0.03559	142	42	37	90	74	73	82	157	63	88	82	178	43	87	101	105	137	119	41	85	300	242	60	185	140	109	146	60	9.209	3.253	2.305	7.25	6.573	5.925	6.711	13.41	6.806	10.5	7.048	11.08	3.091	6.913	9.987	8.392	9.004	8.23	3.049	7.39	8.229	9.35	4.567	10.39	8.539	5.937	7.922	4.454
ENSG00000110429	ESPRESSO:chr11:928:340	9.943	1	0.001615	0.01264	0.3822	0.218	0.1641	0.561	0.4815	0.1984	0.4286	0.2414	0.1053	0.07143	0.2319	0.07692	0.1944	0.2759	0.2024	0.1023	0.2264	0.25	0.3115	0.2154	0.2742	0.2778	0.1786	0.2061	0.3297	0.3036	0.09091	0.2471	0.398	0.2162	0.2286	23	13	25	12	7	4	4	16	4	7	16	17	9	12	5	19	14	17	15	10	47	30	17	2	21	39	16	24	1.492	1.007	1.558	0.9667	0.6218	0.3247	0.3274	1.367	0.4321	0.8352	1.375	1.058	0.647	0.9536	0.4944	1.518	0.9201	1.176	1.116	0.8694	1.289	1.159	1.294	0.1124	1.281	2.124	0.8681	1.782
ENSG00000110455	ENST00000263776	7.779	1	0.005286	0.03302	0.5475	0.6489	-0.1015	0.6571	0.7273	0.3889	0.525	0.439	0.4468	0.4355	0.5806	0.6207	0.6429	0.898	0.8018	0.6271	0.75	0.5769	0.7115	0.542	0.5125	0.6977	0.6042	0.907	0.4065	0.6154	0.7244	0.5106	0.7073	0.8079	0.7982	23	24	7	21	18	21	27	18	18	9	132	89	37	30	15	37	71	41	30	29	156	87	40	92	72	87	122	91	1.492	1.859	0.4362	1.692	1.599	1.704	2.21	1.538	1.945	1.074	11.35	5.538	2.66	2.384	1.483	2.957	4.666	2.836	2.231	2.521	4.279	3.361	3.045	5.169	4.391	4.739	6.619	6.756
ENSG00000110713	ENST00000397004	21.89	1	2.894e-06	4.77e-05	0.1237	0.2906	-0.167	0.1892	0	0.06897	0.1935	0.1667	0.26	0.3438	0.2727	0.4545	0.1333	0.3469	0.1111	0.5455	0.3	0.05	0.3529	0.325	0.07407	0.3333	0.25	0.2989	0.109	0.1538	0.2	0.4306	0.5167	0.3659	0.4565	7	0	4	6	5	13	11	6	10	2	17	4	12	15	1	12	13	2	24	5	52	17	4	7	31	31	15	21	0.454	0	0.2492	0.4833	0.4441	1.055	0.9002	0.5125	1.08	0.2386	1.461	0.2489	0.8626	1.192	0.09888	0.959	0.8544	0.1383	1.785	0.4347	1.426	0.6568	0.3045	0.3933	1.891	1.689	0.8139	1.559
ENSG00000110713	ENST00000482690	23.76	1	1.094e-06	1.94e-05	0.341	0.1879	0.1531	0.4054	0.1667	0.3448	0.3548	0.4333	0.3	0.2188	0.04545	0.04545	0.4	0.1429	0.2222	0.1818	0.16	0.35	0.1471	0.175	0.2963	0.1389	0.15	0.1264	0.3141	0.07692	0.2571	0.1667	0.15	0.1707	0.08696	15	2	20	11	13	15	7	1	1	6	7	8	4	8	7	5	7	8	10	3	22	49	2	9	12	9	7	4	0.9728	0.1549	1.246	0.8861	1.155	1.217	0.5729	0.08542	0.108	0.7159	0.6017	0.4978	0.2875	0.6357	0.6922	0.3996	0.46	0.5533	0.7437	0.2608	0.6035	1.893	0.1522	0.5056	0.7319	0.4902	0.3798	0.297
ENSG00000110768	ENST00000265963	13.3	1	0.0002649	0.002716	0.532	0.6932	-0.1611	0.6129	0.1667	0.746	0.3846	0.75	0.7206	0.7912	0.7143	0.8242	0.5476	0.8741	0.7181	0.8049	0.7222	0.2911	0.7115	0.7549	0.6741	0.6188	0.6827	0.742	0.55	0.6474	0.534	0.7956	0.682	0.7685	0.7727	38	3	94	25	45	98	144	90	75	69	243	107	165	104	23	111	154	91	125	71	417	121	101	55	179	208	166	238	2.464	0.2323	5.857	2.014	3.997	7.954	11.78	7.688	8.102	8.233	20.89	6.658	11.86	8.264	2.274	8.871	10.12	6.294	9.297	6.173	11.44	4.675	7.689	3.09	10.92	11.33	9.007	17.67
ENSG00000110768	ENST00000526461	17.74	1	2.532e-05	0.0003409	0.3474	0.1981	0.1493	0.2258	0.6111	0.1746	0.4923	0.2333	0.1397	0.1154	0.1508	0.1429	0.3651	0.08273	0.1812	0.1024	0.1528	0.481	0.1795	0.1029	0.2148	0.2525	0.2212	0.1744	0.2682	0.1538	0.4078	0.1156	0.2623	0.1574	0.1331	14	11	22	32	14	19	21	19	13	46	23	27	21	22	38	28	21	29	51	23	98	59	24	42	26	80	34	41	0.9079	0.8519	1.371	2.578	1.244	1.542	1.719	1.623	1.404	5.489	1.977	1.68	1.51	1.748	3.757	2.238	1.38	2.006	3.793	2	2.688	2.279	1.827	2.36	1.586	4.358	1.845	3.044
ENSG00000110911	ENST00000547198	13.3	1	0.0002652	0.002719	0.6038	0.497	0.1068	0.619	0.6471	0.7647	0.4	0.5882	0.4186	0.5636	0.3023	0.7059	0.4286	0.4638	0.4651	0.4048	0.4328	0.4783	0.4681	0.58	0.5952	0.3279	0.6	0.5584	0.5072	0.4565	0.5217	0.4068	0.64	0.4862	0.6197	13	22	52	10	20	18	31	13	12	6	32	20	34	29	11	22	29	25	20	21	86	35	21	12	24	32	53	44	0.8431	1.704	3.24	0.8056	1.776	1.461	2.537	1.11	1.296	0.7159	2.751	1.245	2.444	2.304	1.088	1.758	1.906	1.729	1.487	1.826	2.359	1.352	1.599	0.6742	1.464	1.743	2.876	3.267
ENSG00000111052	ESPRESSO:chr12:1973:58	7.092	1	0.007741	0.04443	0.1572	0.015	0.1422	0	0.75	0	0.03125	0.004525	0	0	0				0.01456	0		0.01786	0		0.2	0		0	0.007576	0		0	0	0	0	0	3	0	7	1	0	0	0	0	0	0	3	0	0	1	0	0	1	0	0	0	7	0	0	0	0	0	0	0	0.2323	0	0.5639	0.08882	0	0	0	0	0	0	0.1867	0	0	0.09888	0	0	0.06916	0	0	0	0.2704	0	0	0	0	0	0
ENSG00000111203	ENST00000228799	31.2	1	2.326e-08	5.321e-07	0.528	0.6406	-0.1126	0.546	0.6824	0.6782	0.36	0.3733	0.7304	0.75	0.506	0.7103	0.5545	0.7576	0.5276	0.6148	0.6143	0.3857	0.5859	0.7328	0.6453	0.7109	0.7151	0.734	0.5822	0.604	0.6105	0.6919	0.5792	0.6916	0.6989	95	116	59	36	28	149	117	42	76	56	200	67	75	43	27	58	181	111	150	128	345	177	61	116	119	117	148	123	6.161	8.984	3.676	2.9	2.487	12.09	9.575	3.588	8.21	6.682	17.19	4.169	5.391	3.417	2.67	4.635	11.9	7.677	11.16	11.13	9.463	6.838	4.644	6.517	7.258	6.373	8.03	9.131
ENSG00000111224	ENST00000228820	15.6	1	7.822e-05	0.0009306	0.2768	0.1409	0.1359	0.4706	0	0.3913	0.3077	0.2143	0.2143	0.1795	0.2414	0.08333	0.08696	0.09524	0.1538	0.1714	0.3462	0	0.05	0.2	0.09091	0.03896	0.1053	0.2055	0.1224	0.1316	0.1739	0.2564	0.05797	0.1224	0.1132	8	0	9	4	3	6	7	7	2	2	6	4	6	9	0	2	6	2	3	4	30	6	5	4	10	4	6	6	0.5188	0	0.5608	0.3222	0.2665	0.487	0.5729	0.5979	0.2161	0.2386	0.5157	0.2489	0.4313	0.7152	0	0.1598	0.3943	0.1383	0.2231	0.3478	0.8229	0.2318	0.3806	0.2247	0.6099	0.2179	0.3255	0.4454
ENSG00000111224	ENST00000447133	7.051	1	0.007922	0.04524	0.1906	0.05708	0.1335	0.1176	0.5	0	0.1923	0.1429	0.2679	0	0	0.04167	0	0	0	0.04286	0	0.1923	0.1375	0.1833	0.1591	0	0	0	0.1796	0	0.1087	0	0	0	0	2	2	0	2.5	2	7.5	0	0	1	0	0	0	1.5	0	2.5	5.5	5.5	3.5	0	0	0	8.8	0	2.5	0	0	0	0	0.1297	0.1549	0	0.2014	0.1776	0.6087	0	0	0.108	0	0	0	0.1078	0	0.2472	0.4396	0.3615	0.2421	0	0	0	0.34	0	0.1405	0	0	0	0
ENSG00000111237	ENST00000549578	429.9	1	1.72e-95	5.457e-93	0.7999	0.6521	0.1479	0.7999	0.7633	0.8365	0.7918	0.8082	0.6914	0.6752	0.6949	0.6754	0.5914	0.6542	0.7015	0.7338	0.699	0.6715	0.6917	0.5091	0.5653	0.7091	0.6717	0.7436	0.4327	0.6605	0.7171	0.6013	0.5935	0.582	0.732	1387	716	793	464	771	1008	1056	1091	462	220	666	665	645	757	840	940	560	407	563	757	1708	643	535	1156	540	606	600	1117	89.95	55.45	49.41	37.38	68.48	81.81	86.42	93.19	49.91	26.25	57.25	41.38	46.37	60.15	83.06	75.12	36.8	28.15	41.87	65.81	46.85	24.84	40.73	64.95	32.94	33.01	32.55	82.93
ENSG00000111237	ENST00000549970	489.3	1	2.064e-108	7.625e-106	0.04485	0.1569	-0.112	0.05709	0.04691	0.05274	0.0256	0.04193	0.08436	0.1777	0.142	0.1608	0.1694	0.1945	0.1487	0.1138	0.09972	0.1639	0.1405	0.25	0.2694	0.09698	0.1606	0.1241	0.1662	0.1531	0.1278	0.1904	0.1489	0.2299	0.09567	99	44	50	15	40	123	278	223	110	63	198	141	100	108	205	191	275	194	77	181	285	247	124	206	171	152	237	146	6.421	3.408	3.116	1.208	3.553	9.983	22.75	19.05	11.88	7.517	17.02	8.774	7.188	8.582	20.27	15.26	18.07	13.42	5.727	15.74	7.818	9.543	9.439	11.57	10.43	8.279	12.86	10.84
ENSG00000111339	ENST00000228936	20.34	1	6.482e-06	9.99e-05	0.5631	0.67	-0.1069	1	0.6667	0.482	0.6667	0	0.3333	0.9	0		0.875		0.5833	0.8095	1	0.5		0.8333	0.8333	0.3333	0.7143	0.8571	0.5366			1		0.6104		3	12	147	12	0	1	9	0	0	7	0	7	17	1	2	0	5	5	1	5	18	22	0	0	7	0	94	0	0.1946	0.9294	9.16	0.9667	0	0.08116	0.7366	0	0	0.8352	0	0.4356	1.222	0.07946	0.1978	0	0.3286	0.3458	0.07437	0.4347	0.4937	0.85	0	0	0.4269	0	5.1	0
ENSG00000111339	ENST00000420600	20.34	1	6.482e-06	9.99e-05	0.4226	0.2602	0.1624	0	0.2778	0.5016	0.3333	1	0.6667	0.1	1		0.125		0.4167	0.1905	0	0.25		0.1667	0.1667	0	0.2857	0.04762	0.3902			0		0.3571		0	5	153	6	3	2	1	2	0	1	0	5	4	0	1	0	1	1	0	2	1	16	0	0	0	0	55	0	0	0.3872	9.533	0.4833	0.2665	0.1623	0.08184	0.1708	0	0.1193	0	0.3111	0.2875	0	0.09888	0	0.06572	0.06916	0	0.1739	0.02743	0.6182	0	0	0	0	2.984	0
ENSG00000111554	ENST00000393543	28.47	1	9.518e-08	1.992e-06	0.3574	0.1727	0.1848	0.2449	0.625	0.2714	0.4186	0.2273	0.1348	0.09322	0.1373	0.1618	0.3175	0.1961	0.1479	0.1827	0.1471	0.08333	0.2235	0.1513	0.1605	0.08772	0.2679	0.2892	0.1908	0.2396	0.1579	0.06154	0.2174	0.1714	0.1513	12	20	19	18	5	12	11	7	11	20	30	21	19	10	2	19	18	13	5	15	94	33	23	9	8	40	30	18	0.7782	1.549	1.184	1.45	0.4441	0.974	0.9002	0.5979	1.188	2.386	2.579	1.307	1.366	0.7946	0.1978	1.518	1.183	0.8991	0.3719	1.304	2.578	1.275	1.751	0.5056	0.4879	2.179	1.628	1.336
ENSG00000111554	ESPRESSO:chr12:1585:983	51.74	1	6.334e-13	2.344e-11	0.1819	0.4281	-0.2462	0.3061	0.09375	0.1429	0.1395	0.2273	0.4831	0.4746	0.5294	0.3971	0.4444	0.3595	0.4718	0.3654	0.3529	0.5417	0.4706	0.3529	0.4444	0.3684	0.2857	0.3631	0.2717	0.4479	0.4561	0.5538	0.3859	0.5886	0.437	15	3	10	6	5	43	56	27	27	28	55	67	38	24	13	40	42	36	21	16	118	47	43	26	72	71	103	52	0.9728	0.2323	0.6231	0.4833	0.4441	3.49	4.583	2.306	2.917	3.341	4.728	4.169	2.732	1.907	1.285	3.197	2.76	2.49	1.562	1.391	3.237	1.816	3.273	1.461	4.391	3.867	5.589	3.86
ENSG00000111644	ENST00000229243	7.591	1	0.005865	0.0358	0.5266	0.664	-0.1374	0.7363	0.3738	0.4762	0.3103	0.7363	0.7571	0.7037	0.6901	0.4912		0.6988	0.9375	0.5	0.6809	0.6986	0.7789	0.7869	0.6375	0.2235	0.6863	0.594	0.8237	0.8571	0.5556	0.7179	0.7885	0.5	0.5	67	40	10	9	148	106	19	49	28	0	58	15	7	64	153	74	48	51	19	35	79	243	18	20	56	41	1	6	4.345	3.098	0.6231	0.725	13.15	8.603	1.555	4.186	3.025	0	4.985	0.9334	0.5032	5.086	15.13	5.914	3.155	3.527	1.413	3.043	2.167	9.388	1.37	1.124	3.416	2.233	0.05426	0.4454
ENSG00000111729	ENST00000229332	31.04	1	2.527e-08	5.745e-07	0.9047	0.7871	0.1175	0.8514	0.8274	0.9677	0.8769	1	0.7411	1	0.8231	0.8889	0.7143	0.6667		0.8125	0.7727	0.5	0.7981	0.6946	0.7863	1	0.7766	0.826	0.7727	0.75	0.7085	0.7039	1	0.72	0.8611	298	278	60	235	7	83	1	1117	32	15	8	0	13	153	1	506	389	92	3	431	622	17	27	141	233	13	36	31	19.33	21.53	3.739	18.93	0.6218	6.737	0.08184	95.41	3.457	1.79	0.6877	0	0.9345	12.16	0.09888	40.44	25.57	6.363	0.2231	37.47	17.06	0.6568	2.055	7.922	14.21	0.7081	1.953	2.301
ENSG00000111790	ENST00000327214	1248	1	2.366e-273	2.552e-270	0.1963	0.5129	-0.3166	0.2232	0.1216	0.1812	0.2995	0.1562	0.3492	0.468	0.4073	0.4727	0.6643	0.6749	0.5363	0.5843	0.5556	0.1011	0.5065	0.5831	0.5614	0.4441	0.4114	0.6114	0.4586	0.6112	0.3686	0.5699	0.7205	0.545	0.5908	106	31	235	118	57	227	329	323	338	285	602	436	551	125	38	387	484	247	322	239	1770	415	522	202	473	1137	491	615	6.874	2.401	14.64	9.506	5.063	18.42	26.93	27.59	36.51	34.01	51.75	27.13	39.61	9.933	3.757	30.93	31.81	17.08	23.95	20.78	48.55	16.03	39.74	11.35	28.85	61.93	26.64	45.66
ENSG00000111790	ENST00000546072	915	1	5.467e-201	4.153e-198	0.5953	0.3128	0.2825	0.6084	0.6627	0.5443	0.4898	0.6712	0.42	0.34	0.4224	0.3455	0.1585	0.1839	0.2804	0.2471	0.1689	0.8298	0.3076	0.2687	0.3273	0.3945	0.3959	0.1807	0.3425	0.2155	0.4708	0.2855	0.1337	0.2852	0.1902	289	169	706	193	245	273	239	335	247	68	164	228	233	38	312	235	223	144	286	230	523	310	184	258	237	211	257	198	18.74	13.09	43.99	15.55	21.76	22.16	19.56	28.62	26.68	8.114	14.1	14.19	16.75	3.02	30.85	18.78	14.66	9.959	21.27	20	14.35	11.98	14.01	14.5	14.46	11.49	13.94	14.7
ENSG00000111817	ENST00000644252	25.35	1	4.786e-07	8.978e-06	0.1167	0.2365	-0.1199	0.08333	0	0.5	0	0	0	0	0.2	0.2222	0.08333	0.2432	0.55	0.4545	0.1765		0.5333	0.1111	0	0.25	0.4	0.3898	0.4	0.3125	0.2727	0	0.3265	0	0.2778	1	0	1	0	0	0	0	2	2	1	9	11	5	3	0	8	1	0	2	2	23	6	5	3	0	16	0	5	0.06485	0	0.06231	0	0	0	0	0.1708	0.2161	0.1193	0.7736	0.6845	0.3594	0.2384	0	0.6394	0.06572	0	0.1487	0.1739	0.6309	0.2318	0.3806	0.1685	0	0.8715	0	0.3712
ENSG00000111817	ESPRESSO:chr6:3607:239	44.59	1	2.431e-11	7.828e-10	0.4071	0.2035	0.2037	0.6667	0.619	0	0.75	0	0.7273	0.5	0.3	0.3333	0.3333	0.08108	0	0	0.05882		0.1333	0.1111	0	0.125	0	0.1017	0.1333	0.125	0.3636	0.2778	0.1224	0.5385	0.1111	8	13	0	15	0	8	3	3	3	4	3	0	0	1	0	2	1	0	1	0	6	2	2	4	5	6	7	2	0.5188	1.007	0	1.208	0	0.6493	0.2455	0.2563	0.3241	0.4773	0.2579	0	0	0.07946	0	0.1598	0.06572	0	0.07437	0	0.1646	0.07727	0.1522	0.2247	0.305	0.3268	0.3798	0.1485
ENSG00000111832	ENST00000466444	296.1	1	2.324e-66	5.137e-64	0.8278	0.715	0.1129	0.8517	0.855	0.8667	0.8216	0.7441	0.6618	0.8113	0.7342	0.7719	0.701	0.6817	0.6963	0.757	0.6447	0.7602	0.7678	0.7029	0.7079	0.6096	0.737	0.7146	0.7639	0.7344	0.7258	0.7843	0.5872	0.717	0.6721	965	519	865	746	663	765	632	975	721	537	784	1302	1022	813	710	886	1204	853	1057	796	2238	1485	810	831	1229	983	1087	779	62.58	40.2	53.9	60.1	58.89	62.09	51.72	83.28	77.89	64.07	67.39	81.02	73.47	64.6	70.21	70.81	79.13	58.99	78.61	69.2	61.39	57.37	61.66	46.69	74.96	53.54	58.98	57.83
ENSG00000111832	ENST00000487832	290	1	4.994e-65	1.08e-62	0.145	0.2503	-0.1053	0.1236	0.1252	0.1032	0.1476	0.2256	0.2734	0.1759	0.2417	0.1906	0.2572	0.2722	0.2658	0.2244	0.3061	0.2152	0.2036	0.2545	0.2598	0.3535	0.2389	0.2487	0.2047	0.2439	0.2437	0.1991	0.3554	0.25	0.2787	140	76	103	134	201	316	137	321	178	197	313	497	303	386	201	235	436	313	613	258	779	398	269	279	312	595	379	323	9.079	5.886	6.418	10.79	17.85	25.65	11.21	27.42	19.23	23.51	26.9	30.93	21.78	30.67	19.88	18.78	28.65	21.65	45.59	22.43	21.37	15.38	20.48	15.67	19.03	32.41	20.56	23.98
ENSG00000111913	ENST00000606385	7.766	1	0.005325	0.03322	0.3102	0.413	-0.1028	0.6162	0.2037	0.32	0.3111	0.1	0.4729	0.8327	0.02545	0.473	0.5699	0.3503	0.224	0.3393	0.4345	0	0.2721	0.66	0.3231	0.4622	0.4156	0.4513	0.2136	0.453	0.3427	0.5287	0.6512	0.486	0.5178	61	11	8	14	4	244	224	7	35	53	55	28	38	73	0	40	99	21	165	32	315	22	53	49	46	379	52	102	3.956	0.8519	0.4985	1.128	0.3553	19.8	18.33	0.5979	3.781	6.324	4.728	1.742	2.732	5.801	0	3.197	6.506	1.452	12.27	2.782	8.641	0.85	4.035	2.753	2.806	20.64	2.821	7.572
ENSG00000112031	ENST00000482526	22.08	1	2.616e-06	4.347e-05	0.268	0.4011	-0.133	0.5	0.1765	0.08791	0.2424	0.3333	0.4248	0.4143	0.3208	0.5455	0.5385	0.2308	0.3947	0.1519	0.4154	0.4615	0.1842	0.5625	0.4516	0.4118	0.3077	0.2384	0.5664	0.3673	0.4839	0.4918	0.4894	0.4925	0.2788	21	3	8	8	21	48	29	17	24	14	12	30	12	27	30	7	54	14	21	12	36	81	18	30	30	92	33	46	1.362	0.2323	0.4985	0.6445	1.865	3.896	2.373	1.452	2.593	1.67	1.031	1.867	0.8626	2.146	2.966	0.5594	3.549	0.9683	1.562	1.043	0.9875	3.129	1.37	1.685	1.83	5.011	1.79	3.415
ENSG00000112078	ENST00000373731	173.2	1	1.492e-39	1.869e-37	0.1063	0.3084	-0.202	0.1316	0	0.02799	0.1579	0.2143	0.3929	0.4615	0.2143	0.3333	0.2	0.5217	0.4	0.3333	0.2963	0.1026	0.3571	0.303	0.2778	0.1765	0.2083	0.4395	0.1892	0.4	0	0.2553	0.3729	0.375	0.4815	5	0	11	3	3	11	6	6	2	3	24	6	11	8	4	10	10	5	6	5	69	14	10	0	12	22	9	26	0.3243	0	0.6854	0.2417	0.2665	0.8928	0.491	0.5125	0.2161	0.3579	2.063	0.3734	0.7907	0.6357	0.3955	0.7992	0.6572	0.3458	0.4462	0.4347	1.893	0.5409	0.7612	0	0.7319	1.198	0.4883	1.93
ENSG00000112096	ENST00000367055	233.7	1	9.214e-53	1.558e-50	0.4938	0.6127	-0.1188	0.5281	0.4347	0.4729	0.5635	0.4699	0.6675	0.6346	0.761	0.5399	0.7189	0.6263	0.5768	0.6315	0.5922	0.5627	0.5812	0.6095	0.5512	0.5456	0.528	0.76	0.5821	0.6154	0.5651	0.6217	0.5726	0.5205	0.7268	301	173	358	111	211	763	601	1493	176	422	585	139	293	411	202	390	526	199	580	198	2220	241	216	421	258	201	267	1032	19.52	13.4	22.31	8.942	18.74	61.93	49.19	127.5	19.01	50.35	50.28	8.649	21.06	32.66	19.97	31.17	34.57	13.76	43.14	17.21	60.9	9.311	16.44	23.65	15.74	10.95	14.49	76.62
ENSG00000112096	ENST00000538183	194.6	1	3.206e-44	4.503e-42	0.389	0.2822	0.1067	0.3684	0.4146	0.3844	0.3655	0.412	0.2528	0.2777	0.1514	0.3681	0.1942	0.303	0.249	0.2349	0.2925	0.312	0.3338	0.2711	0.3712	0.3349	0.3813	0.166	0.2778	0.2621	0.3423	0.2169	0.3333	0.3723	0.193	210	165	291	72	185	289	263	297	120	114	283	60	109	203	112	224	234	134	356	143	485	115	92	255	90	117	191	274	13.62	12.78	18.13	5.8	16.43	23.46	21.52	25.37	12.96	13.6	24.33	3.734	7.835	16.13	11.07	17.9	15.38	9.268	26.48	12.43	13.3	4.443	7.003	14.33	5.489	6.373	10.36	20.34
ENSG00000112200	ENST00000370710	9.495	1	0.002061	0.01546	0.3821	0.191	0.1911	0.65	0.7273	0.1493	0.1667	0.2174	0.06667	0.06452	0.2045	0.09091	0.1613	0.25	0.09091	0.05	0.4333	0.25	0.2273	0.1471	0.4	0.5	0.1579	0.1727	0.08929	0.1905	0.2308	0.1034	0.08929	0.2619	0.1607	13	8	10	3	5	3	2	9	1	5	7	4	1	13	1	5	5	6	7	3	19	10	4	6	3	5	11	9	0.8431	0.6196	0.6231	0.2417	0.4441	0.2435	0.1637	0.7688	0.108	0.5966	0.6017	0.2489	0.07188	1.033	0.09888	0.3996	0.3286	0.415	0.5206	0.2608	0.5212	0.3863	0.3045	0.3371	0.183	0.2723	0.5968	0.6682
ENSG00000112249	ENST00000468245	13.5	1	0.0002384	0.002481	0.3786	0.1742	0.2044	0.6429	0.3333	0.1176	0.6429	0.1562	0.1765	0	0.1538	0.1176	1	0.2381	0.2	0.06667	0.1	0.05	0.2	0.4	0	0.1562	0.3077	0.04545	0.1667	0	0.1714	0.07143	0.1111	0.1176	0.1556	9	1	2	9	5	3	0	2	2	1	10	5	2	2	1	3	10	0	5	4	2	7	0	6	1	4	4	7	0.5837	0.07745	0.1246	0.725	0.4441	0.2435	0	0.1708	0.2161	0.1193	0.8596	0.3111	0.1438	0.1589	0.09888	0.2398	0.6572	0	0.3719	0.3478	0.05486	0.2704	0	0.3371	0.06099	0.2179	0.217	0.5197
ENSG00000112290	ENST00000359451	15.52	1	8.156e-05	0.0009674	0.3415	0.1482	0.1933	0.3077	0.4	0.3333	0.6667	0	0.1429	0.15	0.375	0.15	0.2075	0.1379	0.1925	0.1436	0.09677	0.1176	0.06818	0.08861	0.1395	0.1348	0.04839	0.1294	0.2	0.2174	0.07407	0.136	0.1954	0.101	0.1629	12	6	1	2	0	1	9	3	3	11	20	36	28	3	4	3	7	12	12	3	33	4	15	4	48	59	41	43	0.7782	0.4647	0.06231	0.1611	0	0.08116	0.7366	0.2563	0.3241	1.312	1.719	2.24	2.013	0.2384	0.3955	0.2398	0.46	0.8299	0.8925	0.2608	0.9052	0.1545	1.142	0.2247	2.928	3.214	2.225	3.192
ENSG00000112290	ENST00000392587	9.154	1	0.002481	0.01798	0.5128	0.6611	-0.1483	0.5641	0.3333	0.3333	0.3333	1	0.8571	0.5833	0.625	0.5	0.6038	0.7862	0.6631	0.7231	0.5484	0.6176	0.75	0.6582	0.6512	0.7303	0.6452	0.7529	0.4	0.6232	0.7963	0.711	0.6258	0.7094	0.6439	22	5	1	1	1	6	35	5	10	32	114	124	141	17	21	33	52	56	65	40	192	8	43	43	251	189	288	170	1.427	0.3872	0.06231	0.08056	0.08882	0.487	2.864	0.4271	1.08	3.818	9.799	7.716	10.14	1.351	2.076	2.637	3.418	3.873	4.834	3.478	5.267	0.3091	3.273	2.416	15.31	10.29	15.63	12.62
ENSG00000112294	ENST00000357578	12.99	1	0.0003138	0.003146	0.1756	0.3541	-0.1785	0.3333	0	0.2414	0.1034	0.2	0.5	0.4167	0.25	0.5	0	0	0.5833	0.5455	0.5	0.3846	0.8	0.5	0	0.5625	0.2857	0.2222	0.1765	0.8	0.4	0.3636	0	0.2778	0.07692	1	0	7	3	1	5	5	1	3	0	0	14	18	1	5	4	8	0	9	4	4	3	4	4	8	0	5	1	0.06485	0	0.4362	0.2417	0.08882	0.4058	0.4092	0.08542	0.3241	0	0	0.8712	1.294	0.07946	0.4944	0.3197	0.5258	0	0.6694	0.3478	0.1097	0.1159	0.3045	0.2247	0.4879	0	0.2713	0.07424
ENSG00000112294	ENST00000479394	11.78	1	0.0005975	0.005478	0.4954	0.3726	0.1228	0.3333	0.5714	0.4483	0.7241	0.4	0.1	0.5833	0	0	0.6667	1	0.25	0.303	0.5	0.1538	0.2	0.1875	0.8571	0.1875	0.3571	0.5	0.4706	0	0.1	0.1818	0.8	0.5556	0.6154	1	4	13	21	2	1	7	0	0	6	2	6	10	1	2	1	3	6	3	5	9	8	0	1	4	4	10	8	0.06485	0.3098	0.81	1.692	0.1776	0.08116	0.5729	0	0	0.7159	0.1719	0.3734	0.7188	0.07946	0.1978	0.07992	0.1972	0.415	0.2231	0.4347	0.2469	0.3091	0	0.05618	0.244	0.2179	0.5426	0.5939
ENSG00000112303	ENST00000525270	11.27	1	0.0007864	0.006937	0.2149	0.3252	-0.1103	0.06667	0	0.5	0.008065	0.5	0.3404	0.2	0.02381	0.5	0.8	0.1	0.6667	0.4808	0.3889	0.5714	0.28	0.05263	0.3333	0.8	0.2889	0.02724	0.3684	0.1852	0	0.08108	0.6667	0.1429	0.1818	7	0	1	2	6	16	1	31	9	4	1	8	25	7	4	7	3	9	12	13	7	7	5	0	3	6	2	6	0.454	0	0.06231	0.1611	0.5329	1.299	0.08184	2.648	0.9723	0.4773	0.08596	0.4978	1.797	0.5562	0.3955	0.5594	0.1972	0.6225	0.8925	1.13	0.192	0.2704	0.3806	0	0.183	0.3268	0.1085	0.4454
ENSG00000112303	ENST00000525674	26.18	1	3.108e-07	6.003e-06	0.1328	0.009441	0.1234	0.1238	0	0.5	0.04032	0	0.02128	0	0.01075	0	0	0	0	0	0	0	0	0.03509	0	0	0	0.03891	0	0	0.1111	0	0	0	0	13	0	1	10	0	1	0	14	0	0	0	0	0	0	0	0	2	0	0	0	10	0	0	3	0	0	0	0	0.8431	0	0.06231	0.8056	0	0.08116	0	1.196	0	0	0	0	0	0	0	0	0.1314	0	0	0	0.2743	0	0	0.1685	0	0	0	0
ENSG00000112339	ENST00000367837	26.46	1	2.687e-07	5.247e-06	0.678	0.8124	-0.1344	0.6562	0.4412	0.8156	0.7889	0.6883	0.7383	0.8778	0.725	0.8529	0.7204	0.8269	0.8197	0.8345	0.8165	0.7647	0.7754	0.8788	0.8614	0.7727	0.8476	0.8497	0.8007	0.8719	0.6667	0.8133	0.8548	0.8645	0.852	84	15	230	71	53	158	158	116	116	67	258	191	343	218	39	183	203	174	153	139	622	229	177	100	183	371	287	633	5.448	1.162	14.33	5.72	4.708	12.82	12.93	9.909	12.53	7.994	22.18	11.89	24.66	17.32	3.856	14.63	13.34	12.03	11.38	12.08	17.06	8.847	13.47	5.618	11.16	20.21	15.57	46.99
ENSG00000112357	ENST00000318471	20.04	1	7.602e-06	0.0001158	0.5582	0.7321	-0.1739	0.4286	0.5581	0.5556	0.4857	0.7632	0.75	0.7353	0.7568	0.8649	0.6667	0.78	0.6667	0.6667	0.65	0.8361	0.75	0.6765	0.6667	0.7143	0.78	0.7547	0.597	0.8519	0.5254	0.7759	0.8537	0.65	0.8696	12	24	15	17	29	42	25	28	32	4	39	20	42	13	51	27	23	50	30	39	120	40	23	31	45	35	26	60	0.7782	1.859	0.9347	1.369	2.576	3.409	2.046	2.392	3.457	0.4773	3.352	1.245	3.019	1.033	5.043	2.158	1.512	3.458	2.231	3.391	3.292	1.545	1.751	1.742	2.745	1.906	1.411	4.454
ENSG00000112357	ESPRESSO:chr6:4150:565	29.95	1	4.435e-08	9.712e-07	0.1865	0.04827	0.1383	0.3929	0.1628	0.07407	0.1714	0.1316	0.03571	0.05882	0.08108	0.05405	0	0.06	0.03333	0.07937	0	0.04918	0.05556	0	0.02667	0.09524	0.02	0.06289	0.0597	0.03704	0.0678	0.03448	0.02439	0.175	0	11	7	2	6	5	2	2	3	2	0	3	1	5	0	3	2	0	2	4	1	10	4	1	4	2	1	7	0	0.7134	0.5421	0.1246	0.4833	0.4441	0.1623	0.1637	0.2563	0.2161	0	0.2579	0.06223	0.3594	0	0.2966	0.1598	0	0.1383	0.2975	0.08694	0.2743	0.1545	0.07612	0.2247	0.122	0.05447	0.3798	0
ENSG00000112576	ENST00000372991	374.6	1	1.852e-83	5.136e-81	0.7144	0.5441	0.1703	0.8777	0.7858	0.5077	0.6301	0.7707	0.281	0.07018	0.7867	0.5514	0.2989	0.3177	0.6899	0.6651	0.5347	0.8896	0.6173	0.5756	0.564	0.5621	0.8061	0.4568	0.7206	0.6017	0.5649	0.3495	0.3673	0.645	0.599	703	477	197	155	410	471	24	1394	279	78	95	445	699	432	806	292	297	163	471	1006	1656	673	213	274	216	411	487	714	45.59	36.94	12.28	12.49	36.42	38.23	1.964	119.1	30.14	9.307	8.166	27.69	50.25	34.33	79.7	23.34	19.52	11.27	35.03	87.46	45.42	26	16.21	15.39	13.17	22.39	26.42	53.01
ENSG00000112685	ENST00000230449	127.1	1	1.783e-29	1.631e-27	0.2059	0.618	-0.412	0.1957	0	0.4103	0.2571	0.1667	0.434	0.6667	0.3548	0.75	0.6	0.7015	0.4839	0.7143	0.6552	0.2162	0.6279	0.7333	0.6216	0.8148	0.6364	0.7545	0.7604	0.5	0.2857	0.619	0.8148	0.6136	0.8545	9	0	16	9	3	23	22	11	15	9	47	15	40	38	8	27	33	23	22	21	126	73	18	10	26	66	27	47	0.5837	0	0.997	0.725	0.2665	1.867	1.8	0.9396	1.62	1.074	4.04	0.9334	2.875	3.02	0.791	2.158	2.169	1.591	1.636	1.826	3.456	2.82	1.37	0.5618	1.586	3.595	1.465	3.489
ENSG00000112685	ENST00000475028	117.2	1	2.566e-27	2.169e-25	0.768	0.3479	0.4201	0.7826	1	0.5385	0.6857	0.8333	0.3962	0.3333	0.6129	0.25	0.3333	0.2687	0.4839	0.25	0.3448	0.7027	0.3488	0.2667	0.2973	0.1481	0.3333	0.1737	0.2396	0.5	0.6571	0.3571	0.1728	0.3864	0.1455	36	32	21	24	15	21	11	19	5	5	18	15	14	20	26	15	12	11	4	11	29	23	18	23	15	14	17	8	2.335	2.478	1.309	1.933	1.332	1.704	0.9002	1.623	0.5401	0.5966	1.547	0.9334	1.006	1.589	2.571	1.199	0.7887	0.7608	0.2975	0.9563	0.7955	0.8886	1.37	1.292	0.9149	0.7626	0.9224	0.5939
ENSG00000112715	ENST00000480614	37.86	1	7.586e-10	2.098e-08	0.1099	0.008222	0.1017	0	0.2004	0.3214	0	0.02776	0	0	0	0				0		0		0.05884	0	0	0	0.0741	0.01506	0	0	0	0	0	0	0	2	18	0	1	0	0	0	0	0	0	0	0	0	0	0	2	0	0	0	2	5	0	0	0	0	0	0	0	0.1549	1.122	0	0.08882	0	0	0	0	0	0	0	0	0	0	0	0.1314	0	0	0	0.05486	0.1932	0	0	0	0	0	0
ENSG00000113273	ENST00000264914	6.689	1	0.009699	0.05285	0.6241	0.439	0.1851	0.7143	0.5882	0.25	0.8182	0.75	0.5238	0.4286	0.4706	0.5	0.2	0.5556	0.4118	0.5	0.3	0.5714	0.6	0.4333	0.5	0.2222	0.2857	0.5882	0.41	0.3404	0.5	0.3333	0.5909	0.5455	0.2857	10	10	3	9	6	22	6	8	3	1	5	7	8	6	4	12	13	3	2	2	20	41	16	9	8	13	6	10	0.6485	0.7745	0.1869	0.725	0.5329	1.786	0.491	0.6834	0.3241	0.1193	0.4298	0.4356	0.5751	0.4768	0.3955	0.959	0.8544	0.2075	0.1487	0.1739	0.5486	1.584	1.218	0.5056	0.4879	0.7081	0.3255	0.7424
ENSG00000113282	ENST00000524306	15.67	1	7.557e-05	0.0009026	0.3253	0.1816	0.1437	0.3448	0.5882	0.03906	0.2818	0.3723	0.2228	0.09957	0.1469	0.1525	0.3146	0.07289	0.25	0.1418	0.1421	0.2955	0.1285	0.2438	0.2353	0.2186	0.1239	0.09956	0.3841	0.1538	0.1692	0.1598	0.1712	0.1722	0.07692	30	10	5	31	35	41	23	21	18	28	25	43	40	28	13	23	49	36	47	14	68	222	38	11	39	57	31	31	1.946	0.7745	0.3116	2.497	3.109	3.328	1.882	1.794	1.945	3.341	2.149	2.676	2.875	2.225	1.285	1.838	3.22	2.49	3.496	1.217	1.865	8.577	2.893	0.618	2.379	3.105	1.682	2.301
ENSG00000113356	ESPRESSO:chr5:3115:90	6.162	1	0.01305	0.06604	0.3487	0.2016	0.1471	0.5185	0.3448	0.1628	0.3571	0.36	0.2273	0.03571	0.1	0.3793	0	0.2	0.2941	0.2143	0.1212	0.2308	0.3333	0.34	0.2143	0.04762	0.1667	0.2653	0.2459	0.2143	0.25	0.1698	0.03704	0.2308	0.3182	14	10	7	5	9	5	1	1	11	0	5	5	6	4	3	10	17	3	1	2	13	15	6	12	9	1	9	14	0.9079	0.7745	0.4362	0.4028	0.7994	0.4058	0.08184	0.08542	1.188	0	0.4298	0.3111	0.4313	0.3179	0.2966	0.7992	1.117	0.2075	0.07437	0.1739	0.3566	0.5795	0.4567	0.6742	0.5489	0.05447	0.4883	1.039
ENSG00000113360	ENST00000511778	8.263	1	0.004046	0.02668	0.3535	0.1837	0.1698	0.4722	0.8	0.04762	0.2143	0.2333	0.2444	0.1562	0.2222	0.2105	0.2424	0.119	0.1538	0.175	0.06667	0.3636	0.25	0.1765	0.2162	0.1607	0.1842	0.1908	0.1296	0.03571	0.2075	0.2745	0.2075	0.1746	0.0625	17	4	1	6	7	11	5	6	4	8	5	8	7	2	12	8	9	8	9	7	25	21	1	11	14	11	11	3	1.103	0.3098	0.06231	0.4833	0.6218	0.8928	0.4092	0.5125	0.4321	0.9545	0.4298	0.4978	0.5032	0.1589	1.187	0.6394	0.5915	0.5533	0.6694	0.6086	0.6858	0.8113	0.07612	0.618	0.8539	0.5992	0.5968	0.2227
ENSG00000113389	ENST00000507141	7.168	1	0.007423	0.04301	0.3235	0.4969	-0.1734	0.4324	0.5	0.2188	0.1429		0.4706	0.3134	0.4737	1	0.5059	0.5697		0.5519	0.4179	1	0.5116	0.4828	0.5447	0.3581	0.2222	0.553	0	0.5286	0.465	0.5153	0.433	0.5387	0.4752	32	14	7	1	0	8	63	9	1	43	339	0	133	28	1	66	70	67	82	8	381	0	37	93	84	84	146	153	2.075	1.084	0.4362	0.08056	0	0.6493	5.156	0.7688	0.108	5.131	29.14	0	9.561	2.225	0.09888	5.275	4.6	4.634	6.099	0.6955	10.45	0	2.817	5.225	5.123	4.575	7.922	11.36
ENSG00000113407	ENST00000265112	21.17	1	4.193e-06	6.69e-05	0.8102	0.9366	-0.1264	0.8966	0.4091	0.937	0.9111	0.897	0.8816	0.941	0.9556	0.9623	0.9088	0.9789	0.9615	0.9688	0.9434	0.8199	0.9347	0.9395	0.9521	0.9284	0.9035	0.9487	0.914	0.9467	0.9192	0.956	0.9634	0.9541	0.9596	208	9	1027	205	270	365	590	237	357	269	651	575	746	483	264	401	606	318	454	234	1515	521	568	239	608	1185	623	997	13.49	0.697	63.99	16.51	23.98	29.62	48.29	20.24	38.57	32.1	55.96	35.78	53.63	38.38	26.1	32.05	39.83	21.99	33.77	20.34	41.56	20.13	43.24	13.43	37.08	64.55	33.8	74.02
ENSG00000113407	ENST00000503422	5.769	1	0.01631	0.0778	0.1714	0.04886	0.1226	0.09052	0.5909	0.02372	0.07556	0.07641	0.09662	0.03509	0.03226	0.03235	0.06757	0.01504	0.02676	0.01818	0.03711	0.1739	0.05361	0.03876	0.04491	0.05317	0.08108	0.04195	0.04912	0.03333	0.08077	0.03616	0.01789	0.03216	0.02599	21	13	26	17	23	40	22	8	12	20	10	16	14	19	56	23	25	15	26	21	67	28	20	21	23	22	21	27	1.362	1.007	1.62	1.369	2.043	3.247	1.8	0.6834	1.296	2.386	0.8596	0.9956	1.006	1.51	5.537	1.838	1.643	1.037	1.934	1.826	1.838	1.082	1.522	1.18	1.403	1.198	1.139	2.004
ENSG00000113456	ENST00000382038	34.89	1	3.488e-09	8.865e-08	0.4163	0.5511	-0.1349	0.422	0.4491	0.4569	0.3175	0.4361	0.356	0.4845	0.5357	0.6493	0.4894	0.6098	0.5935	0.7682	0.612	0.443	0.6732	0.5063	0.5548	0.6061	0.5283	0.4819	0.4216	0.6458	0.4765	0.5924	0.4185	0.5799	0.6498	73	75	90	20	58	68	78	60	87	46	100	127	116	194	140	138	80	86	120	84	213	86	93	81	109	95	156	193	4.734	5.809	5.608	1.611	5.152	5.519	6.383	5.125	9.398	5.489	8.596	7.903	8.339	15.42	13.84	11.03	5.258	5.948	8.925	7.303	5.843	3.323	7.08	4.551	6.648	5.175	8.464	14.33
ENSG00000113532	ENST00000231461	49.95	1	1.578e-12	5.663e-11	0.3309	0.6071	-0.2763	0.06383	0.2143	0.6471	0.375	0.3542	0.3269	0.6977	0.7805	0.68	0.8235	0.6618	0.7	0.7826	0.6522	0.7222	0.5	0.475	0.5938	0.6667	0.6087	0.7411	0.29	0.5161	0.3333	0.8846	0.3095	0.5769	0.641	3	3	11	6	17	17	30	64	17	14	45	14	36	30	13	29	19	19	12	14	83	29	16	12	23	13	15	50	0.1946	0.2323	0.6854	0.4833	1.51	1.38	2.455	5.467	1.836	1.67	3.868	0.8712	2.588	2.384	1.285	2.318	1.249	1.314	0.8925	1.217	2.277	1.12	1.218	0.6742	1.403	0.7081	0.8139	3.712
ENSG00000113532	ENST00000451528	31.29	1	2.227e-08	5.109e-07	0.5554	0.3147	0.2407	0.6383	0.7857	0.3529	0.4375	0.5625	0.5385	0.186	0.1341	0.28	0.1765	0.2206	0.15	0.1957	0.2609	0.2778	0.4655	0.425	0.3125	0.2778	0.3478	0.1786	0.55	0.3871	0.6111	0.03846	0.5952	0.3077	0.3205	30	11	6	7	27	28	8	11	7	3	15	3	9	12	5	27	17	10	5	8	20	55	12	22	1	25	8	25	1.946	0.8519	0.3739	0.5639	2.398	2.273	0.6547	0.9396	0.7562	0.3579	1.289	0.1867	0.647	0.9536	0.4944	2.158	1.117	0.6916	0.3719	0.6955	0.5486	2.125	0.9135	1.236	0.06099	1.362	0.4341	1.856
ENSG00000113580	ENST00000505058	10.77	1	0.00103	0.008692	0.8671	0.6697	0.1973	0.9877	0.9785	0.7222	1	0.6471	0.4615	0.2222	0.8929	1	0.9048	0.1111	0.5	0.5833	0.949	0.8824	0.8913	0.8864	0.9032	0.9091	0.9792	0.5	0	0.8	1	0.9643	0	0.9524	0.1111	80	91	13	18	11	6	2	75	2	19	1	2	7	149	15	41	39	56	10	141	39	0	8	17	54	0	40	1	5.188	7.048	0.81	1.45	0.9771	0.487	0.1637	6.407	0.2161	2.267	0.08596	0.1245	0.5032	11.84	1.483	3.277	2.563	3.873	0.7437	12.26	1.07	0	0.609	0.9551	3.294	0	2.17	0.07424
ENSG00000113593	ENST00000261308	43.43	1	4.394e-11	1.378e-09	0.6216	0.7851	-0.1634	0.7217	0.5217	0.7952	0.4911	0.5785	0.691	0.7931	0.8055	0.7824	0.7283	0.8376	0.8259	0.8526	0.8681	0.6703	0.8812	0.8153	0.7366	0.7797	0.7899	0.8106	0.5046	0.8588	0.8009	0.7993	0.7594	0.8736	0.7923	83	12	132	55	70	161	207	265	151	134	263	313	295	237	61	267	203	165	315	188	565	272	225	169	227	262	311	412	5.383	0.9294	8.225	4.431	6.218	13.07	16.94	22.64	16.31	15.99	22.61	19.48	21.21	18.83	6.032	21.34	13.34	11.41	23.43	16.34	15.5	10.51	17.13	9.495	13.85	14.27	16.87	30.59
ENSG00000113593	ENST00000513773	23.54	1	1.226e-06	2.155e-05	0.2087	0.1061	0.1026	0.1478	0.3478	0.08434	0.2321	0.2314	0.1717	0.1226	0.09119	0.1036	0.1576	0.04459	0.07124	0.04913	0.06593	0.2198	0.0429	0.08835	0.1071	0.09406	0.1429	0.05882	0.2839	0.08015	0.1043	0.1021	0.1159	0.08427	0.03846	17	8	14	26	28	40	32	30	20	29	14	27	17	18	20	13	22	24	38	34	41	153	21	22	29	40	30	20	1.103	0.6196	0.8723	2.094	2.487	3.247	2.619	2.563	2.161	3.46	1.203	1.68	1.222	1.43	1.978	1.039	1.446	1.66	2.826	2.956	1.125	5.911	1.599	1.236	1.769	2.179	1.628	1.485
ENSG00000113649	ENST00000506524	8.573	1	0.003413	0.02328	0.025	0.1522	-0.1272	0	0	0	0.125	0	0.03448	0.36	0.09091	0.3077	0.4444	0.1053	0.381	0.129	0	0.1111	0.1176	0	0.0625	0	0.2857	0.05263	0.08491	0.04762	0.1111	0.3478	0.05128	0.25	0.125	0	0	0	1	0	1	9	1	4	4	2	8	4	0	1	2	0	1	0	2	4	9	1	1	8	2	5	4	0	0	0	0.08056	0	0.08116	0.7366	0.08542	0.4321	0.4773	0.1719	0.4978	0.2875	0	0.09888	0.1598	0	0.06916	0	0.1739	0.1097	0.3477	0.07612	0.05618	0.4879	0.1089	0.2713	0.297
ENSG00000113649	ESPRESSO:chr5:4558:97	11.28	1	0.0007819	0.006904	0.2389	0.09268	0.1462	0.2308	0.6	0	0	0.3636	0.2759	0.16	0.09091	0.07692	0.3333	0	0	0	0	0.1111	0.2353	0.1724	0.0625	0	0	0.01316	0.08491	0	0.1111	0.04348	0.1795	0.15	0.03125	3	3	0	0	8	8	4	1	1	3	0	0	0	0	1	4	5	1	0	0	1	9	0	1	1	7	3	1	0.1946	0.2323	0	0	0.7106	0.6493	0.3274	0.08542	0.108	0.3579	0	0	0	0	0.09888	0.3197	0.3286	0.06916	0	0	0.02743	0.3477	0	0.05618	0.06099	0.3813	0.1628	0.07424
ENSG00000113749	ESPRESSO:chr5:5667:1845	8.562	1	0.003432	0.02339	0.3611	0.5434	-0.1824	0.3529	0.2353	0.4286	0.25	0.5385	0.7778	0.5	0.6154	0.6923		0.8	0.5	0.5	0.6333	0.5714	0.4444	0.5	0.3333		0.3333	0.44	0.5833	0.6286	0.4375	0.4545	0.8333	0	0.8333	6	4	3	2	7	7	3	16	9	0	8	2	3	19	4	4	11	4	0	5	22	28	22	7	5	5	0	5	0.3891	0.3098	0.1869	0.1611	0.6218	0.5681	0.2455	1.367	0.9723	0	0.6877	0.1245	0.2157	1.51	0.3955	0.3197	0.7229	0.2766	0	0.4347	0.6035	1.082	1.675	0.3933	0.305	0.2723	0	0.3712
ENSG00000113810	ENST00000497203	7.497	1	0.006182	0.0373	0.2308	0.01191	0.2189	0.1538	1	0	0	0	0.03448	0	0	0	0	0	0	0	0	0.0625	0	0.07143	0	0	0	0.005464	0	0	0.1	0	0	0	0	2	2	0	0	0	1	0	0	0	0	0	0	0	0	1	0	2	0	0	0	1	0	0	1	0	0	0	0	0.1297	0.1549	0	0	0	0.08116	0	0	0	0	0	0	0	0	0.09888	0	0.1314	0	0	0	0.02743	0	0	0.05618	0	0	0	0
ENSG00000113812	ENST00000335754	14.34	1	0.0001528	0.00168	0.6053	0.7788	-0.1735	0.7727	0.5556	0.7609	0.4651	0.4722	0.7383	0.6863	0.82	0.7571	0.6338	0.8831	0.7304	0.9538	0.825	0.6957	0.8764	0.8298	0.7612	0.8095	0.8406	0.7284	0.5055	0.9259	0.814	0.7216	0.7619	0.7474	0.8659	34	10	35	20	17	79	70	41	53	45	68	84	62	33	32	78	78	51	34	58	118	92	75	70	70	80	71	155	2.205	0.7745	2.181	1.611	1.51	6.412	5.729	3.502	5.726	5.369	5.845	5.227	4.457	2.622	3.164	6.234	5.126	3.527	2.529	5.043	3.237	3.554	5.709	3.933	4.269	4.358	3.852	11.51
ENSG00000113812	ENST00000488802	20.75	1	5.241e-06	8.228e-05	0.2963	0.1582	0.1381	0.1818	0.2222	0.1957	0.4651	0.4167	0.1495	0.1863	0.14	0.2	0.3662	0.09091	0.2348	0.01538	0.15	0.3043	0.04494	0.04255	0.209	0.1429	0.1014	0.2037	0.3571	0.02469	0.1163	0.2165	0.09524	0.1684	0.07821	8	4	9	20	15	16	19	7	14	26	7	27	1	6	14	4	4	14	6	7	33	65	2	10	21	10	16	14	0.5188	0.3098	0.5608	1.611	1.332	1.299	1.555	0.5979	1.512	3.102	0.6017	1.68	0.07188	0.4768	1.384	0.3197	0.2629	0.9683	0.4462	0.6086	0.9052	2.511	0.1522	0.5618	1.281	0.5447	0.8681	1.039
ENSG00000113851	ENST00000231948	178.5	1	1.015e-40	1.319e-38	0.3224	0.5019	-0.1795	0.3622	0.1809	0.3675	0.4612	0.2402	0.3103	0.4668	0.5149	0.4104	0.5265	0.6061	0.5882	0.6411	0.4174	0.3812	0.5462	0.4719	0.4847	0.5025	0.5545	0.6537	0.454	0.46	0.306	0.5296	0.5617	0.5707	0.5857	163	17	154	196	55	148	274	277	142	169	614	467	459	197	77	313	394	286	200	183	1467	380	236	86	412	560	456	550	10.57	1.317	9.596	15.79	4.885	12.01	22.42	23.66	15.34	20.16	52.78	29.06	33	15.65	7.614	25.01	25.89	19.78	14.87	15.91	40.24	14.68	17.97	4.832	25.13	30.5	24.74	40.83
ENSG00000113851	ENST00000498700	361.7	1	1.19e-80	3.185e-78	0.3484	0.1412	0.2072	0.2889	0.5	0.3413	0.1882	0.4236	0.2034	0.2249	0.1617	0.2486	0.05296	0.1046	0.08942	0.05726	0.2076	0.2624	0.1291	0.1557	0.1847	0.1382	0.1303	0.04991	0.0681	0.1384	0.2491	0.1401	0.04915	0.1264	0.07455	130	47	143	80	97	97	132	87	86	17	106	71	41	98	53	74	130	109	55	43	112	57	71	70	109	49	101	70	8.431	3.64	8.91	6.445	8.616	7.873	10.8	7.432	9.29	2.028	9.111	4.418	2.947	7.787	5.241	5.914	8.544	7.539	4.091	3.738	3.072	2.202	5.405	3.933	6.648	2.669	5.48	5.197
ENSG00000114026	ENST00000344629	32.47	1	1.212e-08	2.886e-07	0.5304	0.3734	0.157	0.5325	0.7033	0.6129	0.3721	0.431	0.4225	0.375	0.2593	0.5	0.2353	0.3077	0.283	0.3237	0.5134	0.5449	0.339	0.4823	0.3944	0.3441	0.24	0.3681	0.4	0.2949	0.4023	0.3934	0.3333	0.5	0.3312	82	64	38	16	25	60	3	21	6	16	28	30	45	115	85	20	136	71	32	12	106	90	23	35	96	21	161	51	5.318	4.957	2.368	1.289	2.221	4.87	0.2455	1.794	0.6482	1.909	2.407	1.867	3.235	9.138	8.405	1.598	8.938	4.91	2.38	1.043	2.908	3.477	1.751	1.966	5.855	1.144	8.735	3.786
ENSG00000114098	ENST00000469044	27.49	1	1.581e-07	3.214e-06	0.06494	0.1768	-0.1119	0.0597	0.03571	0.1156	0.0137	0.1	0.1203	0.2047	0.1652	0.2222	0.08235	0.2133	0.1657	0.1637	0.1522	0.1154	0.2245	0.249	0.2342	0.2571	0.1923	0.1647	0.1018	0.163	0.1923	0.1326	0.1689	0.165	0.216	4	1	20	1	7	16	26	19	14	7	32	30	28	21	3	33	60	26	18	20	56	29	22	20	24	25	49	54	0.2594	0.07745	1.246	0.08056	0.6218	1.299	2.128	1.623	1.512	0.8352	2.751	1.867	2.013	1.669	0.2966	2.637	3.943	1.798	1.339	1.739	1.536	1.12	1.675	1.124	1.464	1.362	2.659	4.009
ENSG00000114107	ENST00000264982	7.4	1	0.006521	0.03885	0.7897	0.5121	0.2776	0.4211	1	0.7273	0.8	1	0.5152	0.42	0.5	0.5763	0.5536	0.6147	0.5191	0.6497	0.5122	0.625	0.4444	0.6341	0.4621	0.5476	0.5	0.6281	0.4286	0.5556	0.1765	0.5522	0.4468	0.4667	0.45	8	1	24	16	6	17	21	7	34	31	67	68	102	42	5	12	26	61	23	23	152	12	15	3	37	21	42	18	0.5188	0.07745	1.495	1.289	0.5329	1.38	1.719	0.5979	3.673	3.699	5.759	4.231	7.332	3.337	0.4944	0.959	1.709	4.219	1.711	2	4.169	0.4636	1.142	0.1685	2.257	1.144	2.279	1.336
ENSG00000114107	ENST00000484888	15.94	1	6.547e-05	0.000796	0.03317	0.204	-0.1708	0.1053	0	0.06061	0	0	0.1515	0.28	0.1429	0.1695	0.25	0.1743	0.1985	0.1592	0.1829	0	0.2963	0.09756	0.2348	0.1905	0.2609	0.2479	0.25	0.03704	0.3529	0.2239	0.3191	0.2222	0.25	2	0	2	0	0	5	14	2	10	14	19	26	25	15	0	8	4	31	8	12	60	7	1	6	15	15	20	10	0.1297	0	0.1246	0	0	0.4058	1.146	0.1708	1.08	1.67	1.633	1.618	1.797	1.192	0	0.6394	0.2629	2.144	0.595	1.043	1.646	0.2704	0.07612	0.3371	0.9149	0.817	1.085	0.7424
ENSG00000114126	ESPRESSO:chr3:3919:306	204.8	1	1.865e-46	2.771e-44	0.1445	0.04021	0.1043	0.1053	0.08333	0.2133	0.1818	0.1389	0.02256	0.0431	0.02128	0.01875	0.01136	0.03546	0.04281	0.02454	0.07273	0	0.06542	0.03636	0.0202	0.06767	0.1277	0.04404	0.03306	0.07519	0.04762	0	0.05882	0.04375	0.01255	6	3	148	12	5	3	5	1	3	1	5	14	4	8	0	7	6	2	9	6	17	4	10	5	0	18	7	3	0.3891	0.2323	9.222	0.9667	0.4441	0.2435	0.4092	0.08542	0.3241	0.1193	0.4298	0.8712	0.2875	0.6357	0	0.5594	0.3943	0.1383	0.6694	0.5216	0.4663	0.1545	0.7612	0.2809	0	0.9804	0.3798	0.2227
ENSG00000114316	ENST00000265560	15.22	1	9.574e-05	0.001117	0.3223	0.479	-0.1566	0.2955	0.1667	0.4318	0.3636	0.3542	0.4475	0.6311	0.3361	0.4915	0.5	0.5584	0.4681	0.5794	0.5333	0.3108	0.5495	0.4887	0.4203	0.6	0.5116	0.4735	0.4583	0.3684	0.3134	0.4886	0.5294	0.5	0.4576	26	3	38	20	17	81	77	40	29	13	86	44	62	56	23	61	65	29	24	44	179	77	14	21	43	72	50	54	1.686	0.2323	2.368	1.611	1.51	6.574	6.302	3.417	3.133	1.551	7.392	2.738	4.457	4.45	2.274	4.875	4.272	2.006	1.785	3.825	4.91	2.975	1.066	1.18	2.623	3.922	2.713	4.009
ENSG00000114316	ENST00000483212	17.04	1	3.652e-05	0.0004724	0.196	0.09437	0.1017	0.1818	0.3889	0.1364	0.1273	0.1458	0.09945	0.08197	0.1092	0.1017	0.1538	0.05195	0.1277	0.05607	0.01905	0.2027	0.03604	0.09023	0.1159	0.05	0.1047	0.09788	0.1429	0.1053	0.2537	0.04545	0.02941	0.07	0.02542	16	7	12	7	7	18	10	13	6	4	8	12	6	2	15	4	12	8	2	9	37	24	4	17	4	4	7	3	1.038	0.5421	0.7477	0.5639	0.6218	1.461	0.8184	1.11	0.6482	0.4773	0.6877	0.7467	0.4313	0.1589	1.483	0.3197	0.7887	0.5533	0.1487	0.7825	1.015	0.9272	0.3045	0.9551	0.244	0.2179	0.3798	0.2227
ENSG00000114416	ENST00000357559	226.8	1	2.946e-51	4.815e-49	0.4364	0.2516	0.1848	0.4156	0.4773	0.4507	0.4945	0.344	0.2678	0.2641	0.3013	0.2135	0.2696	0.1953	0.2993	0.1949	0.2056	0.1858	0.2867	0.2075	0.2892	0.187	0.3188	0.223	0.2899	0.2344	0.229	0.3462	0.2268	0.2699	0.2822	101	21	224	223	129	158	192	91	76	62	158	179	152	118	34	131	116	129	43	117	471	363	177	71	243	284	210	230	6.55	1.626	13.96	17.96	11.46	12.82	15.71	7.773	8.21	7.398	13.58	11.14	10.93	9.377	3.362	10.47	7.624	8.922	3.198	10.17	12.92	14.02	13.47	3.989	14.82	15.47	11.39	17.08
ENSG00000114416	ENST00000445140	77.09	1	1.633e-18	9.099e-17	0.3448	0.4571	-0.1123	0.3663	0.3636	0.3179	0.3215	0.3547	0.3746	0.4732	0.3808	0.4944	0.4696	0.445	0.4799	0.541	0.3641	0.4918	0.4639	0.458	0.4529	0.5783	0.4469	0.437	0.3666	0.4821	0.571	0.359	0.5088	0.4113	0.4626	89	16	158	145	133	221	344	115	176	108	360	287	422	209	90	212	256	202	133	164	923	459	364	177	252	637	320	377	5.772	1.239	9.845	11.68	11.81	17.94	28.15	9.823	19.01	12.89	30.94	17.86	30.34	16.61	8.899	16.94	16.82	13.97	9.892	14.26	25.32	17.73	27.71	9.944	15.37	34.7	17.36	27.99
ENSG00000114423	ENST00000476370	9.411	1	0.002157	0.01605	0.5132	0.3474	0.1658	0.5333	0.25	0.6875	0.6667	0.4286	0.4865	0.5789	0.4118	0.4444	0.2	0.25	0.3889	0.4359	0.3333	0.4211	0.2727	0.1905	0.1579	0.2778	0.6087	0.186	0.5577	0.1875	0.3571	0.2222	0.4	0.55	0.07143	8	1	11	2	12	18	11	7	8	1	7	7	17	5	8	6	4	3	5	14	8	29	3	10	4	6	11	3	0.5188	0.07745	0.6854	0.1611	1.066	1.461	0.9002	0.5979	0.8642	0.1193	0.6017	0.4356	1.222	0.3973	0.791	0.4795	0.2629	0.2075	0.3719	1.217	0.2194	1.12	0.2284	0.5618	0.244	0.3268	0.5968	0.2227
ENSG00000114423	ESPRESSO:chr3:3249:50	9.571	1	0.001977	0.01494	0.007143	0.1114	-0.1043	0	0	0	0	0.03571	0.02703	0.05263	0.2353	0.1667	0	0.2857	0.1667	0.2564	0.06667	0	0.1818	0.1905	0.2105	0.05556	0.08696	0.1628	0.05769	0.0625	0.03571	0	0	0	0.2619	0	0	0	0	1	1	1	4	3	0	8	3	10	1	0	4	4	4	1	2	7	3	1	1	0	0	0	11	0	0	0	0	0.08882	0.08116	0.08184	0.3417	0.3241	0	0.6877	0.1867	0.7188	0.07946	0	0.3197	0.2629	0.2766	0.07437	0.1739	0.192	0.1159	0.07612	0.05618	0	0	0	0.8166
ENSG00000114473	ENST00000265239	17.06	1	3.626e-05	0.0004695	0.1375	0.3528	-0.2153	0	0	0.3846	0.1429	0.16	0.4688	0	0.3871	0.4737	0.3	0.1071	0.4211	0.5455	0.2712	0.08889	0.5	0.4857	0.1739	0.3529	0.3125	0.5682	0.3205	0.3	0.07692	0.3846	0.5806	0.44	0.5556	0	0	5	1	4	15	0	24	9	3	3	16	12	16	4	9	17	4	6	5	25	25	3	1	5	36	11	10	0	0	0.3116	0.08056	0.3553	1.217	0	2.05	0.9723	0.3579	0.2579	0.9956	0.8626	1.271	0.3955	0.7193	1.117	0.2766	0.4462	0.4347	0.6858	0.9659	0.2284	0.05618	0.305	1.961	0.5968	0.7424
ENSG00000114473	ENST00000478903	17.29	1	3.201e-05	0.0004204	0.3067	0.1448	0.1619	0.7333	0.6	0	0	0.2	0.0625	0.875	0.129	0.05263	0.3	0.03571	0.02632	0.04545	0.2203	0.02222	0.05556	0.05714	0.08696	0.05882	0.25	0.1364	0.2051	0.1	0.5385	0	0.01613	0	0.05556	11	6	0	0	5	2	7	8	1	3	1	1	1	13	1	1	2	2	1	4	6	16	1	7	0	1	0	1	0.7134	0.4647	0	0	0.4441	0.1623	0.5729	0.6834	0.108	0.3579	0.08596	0.06223	0.07188	1.033	0.09888	0.07992	0.1314	0.1383	0.07437	0.3478	0.1646	0.6182	0.07612	0.3933	0	0.05447	0	0.07424
ENSG00000114480	ENST00000429644	24.68	1	6.759e-07	1.238e-05	0.6474	0.8631	-0.2157	0.75	0.07143	0.72	0.76	0.9355	0.8769	0.9459	0.8182	0.9286	0.931	0.9655	0.8056	0.9388	0.6471	0.8	0.8864	0.9529	0.9091	0.8182	0.9286	0.9298	0.8065	0.8621	0.8	1	0.9241	0.6216	0.7544	33	1	18	19	29	114	70	18	52	27	84	29	46	11	16	78	81	20	9	13	212	25	25	24	113	73	23	43	2.14	0.07745	1.122	1.531	2.576	9.253	5.729	1.538	5.617	3.222	7.22	1.805	3.307	0.8741	1.582	6.234	5.323	1.383	0.6694	1.13	5.815	0.9659	1.903	1.348	6.892	3.976	1.248	3.192
ENSG00000114480	ESPRESSO:chr3:2020:20	25.4	1	4.67e-07	8.774e-06	0.2784	0.1032	0.1752	0.1818	0.7857	0.12	0.24	0.06452	0.04615	0.05405	0.1364	0	0.06897	0.01149	0.1944	0.06122	0.3529	0.15	0.07955	0.03529	0	0	0.07143	0.04825	0.129	0.1034	0.2	0	0.05063	0.3514	0.2281	8	11	3	6	2	6	4	3	0	2	1	7	3	6	3	7	3	0	0	1	11	4	3	6	0	4	13	13	0.5188	0.8519	0.1869	0.4833	0.1776	0.487	0.3274	0.2563	0	0.2386	0.08596	0.4356	0.2157	0.4768	0.2966	0.5594	0.1972	0	0	0.08694	0.3017	0.1545	0.2284	0.3371	0	0.2179	0.7053	0.9651
ENSG00000114503	ENST00000321256	170.6	1	5.534e-39	6.846e-37	0.542	0.6572	-0.1152	0.497	0.4701	0.5888	0.6364	0.5179	0.5798	0.6152	0.6248	0.6446	0.6851	0.782	0.6794	0.7241	0.6448	0.5105	0.6382	0.6856	0.6978	0.5935	0.6121	0.7536	0.5967	0.6971	0.6073	0.6839	0.6514	0.7269	0.6821	333	212	401	231	377	374	454	453	457	248	660	727	601	550	560	515	759	582	238	385	1450	765	481	467	649	626	796	691	21.6	16.42	24.99	18.61	33.49	30.35	37.16	38.7	49.37	29.59	56.73	45.24	43.2	43.71	55.37	41.16	49.88	40.25	17.7	33.47	39.77	29.56	36.62	26.24	39.58	34.1	43.19	51.3
ENSG00000114541	ENST00000462888	11.53	1	0.0006843	0.006156	0.01026	0.1169	-0.1066	0	0.05128	0	0	0	0.2	0	0.02632	0	0.01786	0	0	0.5286	0.04167	0	0.2917	0.08696	0.05714	0.5	0.1129	0.4019	0	0.02174	0	0.125	0.1592	0		0	2	0	0	0	2	0	1	0	1	0	0	37	1	0	7	2	2	1	7	43	0	1	0	1	25	0	0	0	0.1549	0	0	0	0.1623	0	0.08542	0	0.1193	0	0	2.66	0.07946	0	0.5594	0.1314	0.1383	0.07437	0.6086	1.18	0	0.07612	0	0.06099	1.362	0	0
ENSG00000114541	ESPRESSO:chr3:1387:221	22.24	1	2.405e-06	4.02e-05	0.4653	0.3247	0.1406	0	0.9487	0.7778	0.6	0	0.6	0.8718	0.6842	0	0.9464	0	0.7222	0	0.5833	0.3421	0	0	0.6571	0	0.3387	0.2617	0	0.08696	0	0	0.3822	0.6667		0	37	7	3	0	6	34	26	0	53	0	26	0	14	13	0	0	23	0	21	28	0	4	0	0	60	16	0	0	2.866	0.4362	0.2417	0	0.487	2.783	2.221	0	6.324	0	1.618	0	1.112	1.285	0	0	1.591	0	1.826	0.7681	0	0.3045	0	0	3.268	0.8681	0
ENSG00000114541	ESPRESSO:chr3:1387:324	13.17	1	0.0002847	0.00289	0	0.1203	-0.1203	0	0	0	0	0	0.1	0.05128	0.02632	0	0.03571	0.4545	0	0.1	0.08333	0	0.2083	0.08696	0.1143	0.5	0.09677	0.1495	0.1071	0	0	0.375	0.1146	0.04167		0	0	0	0	0	1	2	1	0	2	5	0	7	2	0	5	2	4	1	6	16	3	0	0	3	18	1	0	0	0	0	0	0	0.08116	0.1637	0.08542	0	0.2386	0.4298	0	0.5032	0.1589	0	0.3996	0.1314	0.2766	0.07437	0.5216	0.4389	0.1159	0	0	0.183	0.9804	0.05426	0
ENSG00000114698	ENST00000354952	57.85	1	2.825e-14	1.161e-12	0.5472	0.6797	-0.1325	0.8	0.2424	0.1463		1		0	1				0.75	0.7529		1	0.5	1			1	1	0.7143	0.7231		0	0.7293	0.375	0.651	4	8	6	0	1	0	0	1	0	0	0	3	64	0	5	1	1	0	0	10	7	10	47	0	0	132	6	97	0.2594	0.6196	0.3739	0	0.08882	0	0	0.08542	0	0	0	0.1867	4.601	0	0.4944	0.07992	0.06572	0	0	0.8694	0.192	0.3863	3.578	0	0	7.19	0.3255	7.201
ENSG00000114698	ENST00000493382	62.59	1	2.545e-15	1.133e-13	0.1704	0.03662	0.1337	0	0.2424	0.439		0		0	0				0	0.03529		0	0	0			0	0	0	0.03077		0	0.005525	0.4375	0.04027	0	8	18	0	0	0	0	0	0	0	0	0	3	0	0	0	0	0	0	0	0	0	2	0	0	1	7	6	0	0.6196	1.122	0	0	0	0	0	0	0	0	0	0.2157	0	0	0	0	0	0	0	0	0	0.1522	0	0	0.05447	0.3798	0.4454
ENSG00000114770	ENST00000382494	33.99	1	5.539e-09	1.377e-07	0.4949	0.3454	0.1494	0.4237	0.4091	0.5163	0.5667	0.5584	0.3099	0.5161	0.5849	0.2674	0.4828	0.2903	0.3636	0.3509	0.2985	0.3636	0.2927	0.3837	0.3913	0.2564	0.2143	0.4878	0.1956	0.3667	0.25	0.2647	0.25	0.4804	0.2836	25	18	79	17	43	22	32	31	23	14	9	12	20	20	12	12	33	27	10	9	40	44	11	4	18	16	49	19	1.621	1.394	4.923	1.369	3.819	1.786	2.619	2.648	2.485	1.67	0.7736	0.7467	1.438	1.589	1.187	0.959	2.169	1.867	0.7437	0.7825	1.097	1.7	0.8374	0.2247	1.098	0.8715	2.659	1.411
ENSG00000114770	ENST00000446941	18.8	1	1.453e-05	0.0002075	0.07344	0.1774	-0.104	0.0339	0.1364	0.06536	0.06667	0.06494	0.1972	0.09677	0.03774	0.186	0.1379	0.2903	0.3333	0.08772	0.2388	0.2424	0.1707	0.1279	0.1739	0.1538	0.3095	0.1585	0.01333	0.1	0.3125	0.2647	0.04688	0.1765	0.2239	2	6	10	2	5	14	6	2	16	4	9	11	5	16	8	7	11	12	6	13	13	3	3	5	18	3	18	15	0.1297	0.4647	0.6231	0.1611	0.4441	1.136	0.491	0.1708	1.728	0.4773	0.7736	0.6845	0.3594	1.271	0.791	0.5594	0.7229	0.8299	0.4462	1.13	0.3566	0.1159	0.2284	0.2809	1.098	0.1634	0.9766	1.114
ENSG00000114786	ESPRESSO:chr3:966:1415	12.25	1	0.0004661	0.004431	0.6041	0.4696	0.1345	0.4578	0.4464	0.7083	0.8077	0.6	0.2609	0.3947	0.4717	0.6129	0.2812	0.4211	0.4674	0.4643	0.7838	0.2727	0.3939	0.514	0.5273	0.48	0.7209	0.4478	0.4931	0.4483	0.6286	0.6471	0.3673	0.4154	0.2857	38	25	17	42	63	12	15	25	19	9	16	43	13	29	15	13	55	29	12	31	30	71	26	22	55	18	27	22	2.464	1.936	1.059	3.383	5.596	0.974	1.228	2.136	2.053	1.074	1.375	2.676	0.9345	2.304	1.483	1.039	3.615	2.006	0.8925	2.695	0.8229	2.743	1.979	1.236	3.355	0.9804	1.465	1.633
ENSG00000114857	ENST00000442970	9.842	1	0.001706	0.01322	0.1387	0.344	-0.2053	0	0.3333	0	0.2121	0.1481	0.1613	0.1081	0.25	0.4783	0.2727	0.4706	0.3448	0.4595	0.4091	0.3571	0.2308	0.2963	0.4615	0.4167	0.3333	0.56	0.2	0.25	0.2727	0.3548	0.3115	0.5385	0.375	0	3	0	7	4	5	4	8	11	6	8	10	17	9	5	6	8	6	5	9	28	26	6	9	11	19	7	9	0	0.2323	0	0.5639	0.3553	0.4058	0.3274	0.6834	1.188	0.7159	0.6877	0.6223	1.222	0.7152	0.4944	0.4795	0.5258	0.415	0.3719	0.7825	0.7681	1.004	0.4567	0.5056	0.6709	1.035	0.3798	0.6682
ENSG00000114857	ENST00000459950	7.669	1	0.005618	0.03462	0.3751	0.271	0.1041	0.3889	0.2222	0.5	0.3939	0.3704	0.2258	0.2432	0.25	0.2174	0.3182	0.05882	0.4138	0.1892	0.2273	0.2857	0.4615	0.5926	0.07692	0.3333	0.2593	0.06	0.2077	0.375	0.4545	0.3548	0.377	0	0.25	7	2	4	13	10	7	9	8	5	7	1	12	7	5	4	12	16	1	4	7	3	27	9	15	11	23	0	6	0.454	0.1549	0.2492	1.047	0.8882	0.5681	0.7366	0.6834	0.5401	0.8352	0.08596	0.7467	0.5032	0.3973	0.3955	0.959	1.052	0.06916	0.2975	0.6086	0.08229	1.043	0.6851	0.8427	0.6709	1.253	0	0.4454
ENSG00000114861	ENST00000470112	38.58	1	5.26e-10	1.481e-08	0.03529	0.221	-0.1857	0	0.1765	0	0	0	0.09091	0.2609	0.1795	0.1333	0.2692	0.4103	0.2045	0.1515	0.1053	0	0.2222	0.4118	0.2143	0.4737	0.1944	0.2417	0.02	0.1765	0.1154	0.1071	0.3953	0.6226	0.08197	0	3	0	0	0	4	12	7	4	7	16	9	5	4	0	8	42	3	18	7	29	1	6	3	3	51	33	5	0	0.2323	0	0	0	0.3247	0.9821	0.5979	0.4321	0.8352	1.375	0.56	0.3594	0.3179	0	0.6394	2.76	0.2075	1.339	0.6086	0.7955	0.03863	0.4567	0.1685	0.183	2.778	1.79	0.3712
ENSG00000115084	ENST00000245680	56.08	1	6.948e-14	2.769e-12	0.3052	0.649	-0.3438	0.2	0.4615	0.2045	0.2917	0.3684	0.5385	0.6471	0.6552	0.7059	0.2	0.8	0.8529	0.697	0.619	0.6364	0.6316	0.7353	0.5652	0.8	0.9231	0.6667	0.381	0.85	0.5	0.6944	0.641	0.5357	0.6522	5	6	9	7	7	14	22	19	12	1	20	29	23	13	7	12	25	13	20	12	36	32	17	11	25	25	15	45	0.3243	0.4647	0.5608	0.5639	0.6218	1.136	1.8	1.623	1.296	0.1193	1.719	1.805	1.653	1.033	0.6922	0.959	1.643	0.8991	1.487	1.043	0.9875	1.236	1.294	0.618	1.525	1.362	0.8139	3.341
ENSG00000115084	ENST00000498768	25.83	1	3.734e-07	7.121e-06	0.4271	0.2426	0.1845	0.44	0.3846	0.5455	0.2917	0.4737	0.3846	0.3529	0.1379	0.1765	0.4	0.16	0.08824	0.2121	0.2381	0.3636	0.2105	0.1765	0.2609	0.12	0.07692	0.2778	0.2381	0.15	0.4545	0.3056	0.2051	0.3571	0.2319	11	5	24	7	9	10	12	4	3	2	4	3	7	5	4	4	6	6	3	1	15	20	3	10	11	8	10	16	0.7134	0.3872	1.495	0.5639	0.7994	0.8116	0.9821	0.3417	0.3241	0.2386	0.3438	0.1867	0.5032	0.3973	0.3955	0.3197	0.3943	0.415	0.2231	0.08694	0.4115	0.7727	0.2284	0.5618	0.6709	0.4358	0.5426	1.188
ENSG00000115084	ESPRESSO:chr2:3115:675	31.34	1	2.168e-08	4.98e-07	0.1754	0.03483	0.1405	0.32	0.07692	0.1136	0.2083	0.1579	0.07692	0	0	0.05882	0.2	0.04	0.02941	0	0.04762	0	0.05263	0.05882	0	0	0	0	0.09524	0	0	0	0.07692	0.03571	0.02899	8	1	5	5	3	2	0	0	1	1	1	1	0	1	0	1	2	0	0	0	0	8	0	0	0	3	1	2	0.5188	0.07745	0.3116	0.4028	0.2665	0.1623	0	0	0.108	0.1193	0.08596	0.06223	0	0.07946	0	0.07992	0.1314	0	0	0	0	0.3091	0	0	0	0.1634	0.05426	0.1485
ENSG00000115145	ENST00000263904	5.68	1	0.01716	0.08081	0.3418	0.5549	-0.2131	0.5	0.25	0.3478	0.5	0.1111	0.2632	0.5833	0.5714	0.6	0	0.8889	0.75	0.75	0.5	0.25	0.7143	0.5385	0.5556	0.7778	0.5714	0.7143	0.3158	0.7778	0.25	0.5455	0.8571	0.2727	0.7143	7	1	8	1	1	5	7	4	6	0	8	6	3	5	1	10	7	5	7	4	15	6	7	2	6	6	3	5	0.454	0.07745	0.4985	0.08056	0.08882	0.4058	0.5729	0.3417	0.6482	0	0.6877	0.3734	0.2157	0.3973	0.09888	0.7992	0.46	0.3458	0.5206	0.3478	0.4115	0.2318	0.5329	0.1124	0.366	0.3268	0.1628	0.3712
ENSG00000115145	ENST00000489389	6.696	1	0.009665	0.0527	0.5313	0.3135	0.2178	0.2857	0.75	0.5652	0.5	0.5556	0.6316	0.3333	0.2857	0.4	0.4286	0.1111	0.125	0	0.3	0.5	0.07143	0.3077	0.4444	0.2222	0.2857	0.1905	0.3158	0.2222	0.75	0.2727	0.1429	0.7273	0.1429	4	3	13	1	5	12	4	2	4	3	1	1	0	3	2	1	4	4	2	2	4	6	2	6	3	1	8	1	0.2594	0.2323	0.81	0.08056	0.4441	0.974	0.3274	0.1708	0.4321	0.3579	0.08596	0.06223	0	0.2384	0.1978	0.07992	0.2629	0.2766	0.1487	0.1739	0.1097	0.2318	0.1522	0.3371	0.183	0.05447	0.4341	0.07424
ENSG00000115204	ENST00000380044	368.6	1	3.69e-82	1.013e-79	0.556	0.7463	-0.1902	0.5988	0.533	0.5483	0.4853	0.6146	0.7108	0.7484	0.7285	0.7459	0.7491	0.809	0.6939	0.7113	0.7417	0.7756	0.7574	0.7487	0.7549	0.7429	0.7261	0.7433	0.7141	0.7445	0.7779	0.7755	0.6943	0.7744	0.7957	515	347	159	149	429	735	714	660	593	400	805	594	675	692	1030	843	1284	804	867	692	1714	1471	507	1033	926	686	800	740	33.4	26.87	9.907	12	38.11	59.65	58.43	56.38	64.06	47.73	69.19	36.96	48.52	54.99	101.8	67.37	84.39	55.61	64.48	60.16	47.02	56.83	38.6	58.04	56.48	37.37	43.41	54.94
ENSG00000115207	ENST00000264720	9.501	1	0.002054	0.01541	0.1809	0.329	-0.148	0.2188	0.3478	0.07143	0.1667	0.1	0.5714	0.2222	0.05556	0.4444	0.25	0.4	0.4	0.2857	0.2381	0.3	0.4118	0.1875	0.09091	0.55	0.2647	0.5159	0.1413	0.1579	0.08511	0.6579	0.3438	0.4118	0.5806	7	8	1	5	2	12	4	1	4	4	8	14	8	5	3	7	6	2	11	9	65	13	3	4	25	11	14	18	0.454	0.6196	0.06231	0.4028	0.1776	0.974	0.3274	0.08542	0.4321	0.4773	0.6877	0.8712	0.5751	0.3973	0.2966	0.5594	0.3943	0.1383	0.8181	0.7825	1.783	0.5022	0.2284	0.2247	1.525	0.5992	0.7596	1.336
ENSG00000115207	ENST00000495298	20.75	1	5.238e-06	8.226e-05	0.7431	0.5537	0.1894	0.6562	0.6522	0.8571	0.8	0.75	0.381	0.5	0.5	0.4444	0.75	0.5	0.4857	0.7143	0.6667	0.7	0.4118	0.5312	0.8636	0.4	0.7059	0.3968	0.7174	0.7895	0.8511	0.2368	0.4375	0.5588	0.1935	21	15	12	24	15	8	9	9	4	12	10	17	20	14	7	7	17	19	8	24	50	66	15	40	9	14	19	6	1.362	1.162	0.7477	1.933	1.332	0.6493	0.7366	0.7688	0.4321	1.432	0.8596	1.058	1.438	1.112	0.6922	0.5594	1.117	1.314	0.595	2.087	1.372	2.55	1.142	2.247	0.5489	0.7626	1.031	0.4454
ENSG00000115232	ENST00000397033	25.66	1	4.072e-07	7.725e-06	0.1396	0.2397	-0.1001	0.1061	0	0.3333	0.08434	0.1744	0.1429	0.3624	0.3279	0.2245	0.04527	0.4066	0.1897	0.2105	0.3918	0.06667	0.2077	0.1697	0.2647	0.1488	0.1444	0.4832	0.2361	0.3	0.08257	0.2443	0.2181	0.1575	0.489	7	0	13	7	15	12	54	20	11	11	74	22	32	38	3	27	74	27	18	13	288	89	30	9	32	70	46	89	0.454	0	0.81	0.5639	1.332	0.974	4.419	1.708	1.188	1.312	6.361	1.369	2.3	3.02	0.2966	2.158	4.863	1.867	1.339	1.13	7.9	3.438	2.284	0.5056	1.952	3.813	2.496	6.607
ENSG00000115232	ENST00000465522	19.7	1	9.049e-06	0.0001353	0.3695	0.2253	0.1442	0.4697	0.5517	0.3333	0.1325	0.3605	0.1429	0.2685	0.2459	0.1837	0.2922	0.1978	0.2328	0.2105	0.2165	0.4444	0.2538	0.1904	0.1765	0.1901	0.1556	0.2131	0.3077	0.28	0.211	0.1832	0.1371	0.2021	0.2473	31	16	13	11	31	12	40	15	9	71	36	27	32	21	20	33	83	18	23	14	127	116	28	23	24	44	59	45	2.01	1.239	0.81	0.8861	2.754	0.974	3.274	1.281	0.9723	8.471	3.094	1.68	2.3	1.669	1.978	2.637	5.455	1.245	1.711	1.217	3.484	4.482	2.131	1.292	1.464	2.397	3.201	3.341
ENSG00000115289	ENST00000233630	139.9	1	2.788e-32	2.819e-30	0.5248	0.663	-0.1382	0.5114	0.5411	0.3628	0.6744	0.5342	0.5741	0.6505	0.5038	0.7465	0.6937	0.6847	0.7341	0.8541	0.6356	0.4272	0.6039	0.5757	0.6042	0.8345	0.6693	0.7307	0.556	0.6813	0.6949	0.6218	0.8507	0.7051	0.6172	225	204	156	203	164	248	281	265	212	197	241	439	316	286	173	218	175	261	237	259	540	452	248	460	268	302	220	316	14.59	15.8	9.72	16.35	14.57	20.13	23	22.64	22.9	23.51	20.72	27.32	22.72	22.73	17.11	17.42	11.5	18.05	17.63	22.52	14.81	17.46	18.88	25.84	16.35	16.45	11.94	23.46
ENSG00000115325	ENST00000340004	65.54	1	5.696e-16	2.675e-14	0.331	0.2184	0.1125	0.3631	0.2997	0.3158	0.3292	0.3469	0.231	0.1787	0.2373	0.1734	0.2727	0.1583	0.2066	0.2566	0.267	0.1502	0.2202	0.2184	0.1672	0.2457	0.1733	0.2386	0.2967	0.1918	0.1904	0.178	0.349	0.2325	0.1899	122	110	30	80	51	73	72	84	30	51	69	44	68	98	35	85	90	52	113	52	215	189	98	79	94	126	73	94	7.912	8.519	1.869	6.445	4.53	5.925	5.892	7.175	3.241	6.085	5.931	2.738	4.888	7.787	3.461	6.793	5.915	3.596	8.404	4.521	5.898	7.302	7.46	4.438	5.733	6.863	3.961	6.979
ENSG00000115368	ENST00000314761	15.58	1	7.93e-05	0.0009423	0.7547	0.9239	-0.1693	0.8649	0.25	0.9878	0.907	0.7636	0.7234	0.9661	0.8889	0.9462	0.9643	1	0.875	0.927	0.9065	0.9167	0.9634	1	0.9474	0.8941	0.96	0.9716	0.7209	0.9775	0.8966	0.9886	0.8878	0.9717	0.957	32	3	81	39	42	34	114	40	88	27	136	84	127	97	22	79	72	108	76	48	205	93	87	26	87	87	103	178	2.075	0.2323	5.047	3.142	3.731	2.76	9.33	3.417	9.507	3.222	11.69	5.227	9.129	7.708	2.175	6.314	4.732	7.469	5.652	4.173	5.623	3.593	6.623	1.461	5.306	4.739	5.589	13.21
ENSG00000115368	ENST00000472286	23.81	1	1.061e-06	1.887e-05	0.1449	0.02387	0.1211	0.1351	0.4167	0.0122	0.06977	0.09091	0.1489	0.008475	0	0.03226	0.03571	0	0.02083	0.0292	0.02804	0	0.0122	0	0.008772	0.04706	0.02	0	0.0155	0.01124	0.06897	0	0.05102	0	0.01075	5	5	1	3	5	7	1	0	3	1	0	2	4	3	0	1	0	1	4	1	0	2	1	2	0	5	0	2	0.3243	0.3872	0.06231	0.2417	0.4441	0.5681	0.08184	0	0.3241	0.1193	0	0.1245	0.2875	0.2384	0	0.07992	0	0.06916	0.2975	0.08694	0	0.07727	0.07612	0.1124	0	0.2723	0	0.1485
ENSG00000115392	ENST00000233741	21.47	1	3.599e-06	5.815e-05	0.4898	0.5944	-0.1047	0.5409	0.26	0.5943	0.5319	0.5217	0.6541	0.5383	0.5899	0.6124	0.6126	0.5962	0.5267	0.5702	0.5676	0.5638	0.5942	0.6297	0.6224	0.5646	0.5319	0.6466	0.3849	0.6411	0.6423	0.6514	0.6696	0.6461	0.6154	86	26	104	25	60	104	197	105	188	185	155	395	260	147	84	183	216	150	258	125	430	107	259	237	284	460	325	384	5.577	2.014	6.48	2.014	5.329	8.441	16.12	8.969	20.31	22.07	13.32	24.58	18.69	11.68	8.306	14.63	14.2	10.37	19.19	10.87	11.8	4.134	19.72	13.32	17.32	25.06	17.63	28.51
ENSG00000115392	ENST00000481670	158.8	1	2.108e-36	2.409e-34	0.2009	0.04943	0.1515	0.1384	0.44	0.12	0.1064	0.2	0.05031	0.09563	0.04494	0.07492	0.01987	0.05385	0.02133	0.02412	0.09653	0.1074	0.03896	0.05831	0.04149	0.09628	0.05957	0.02256	0.03957	0.0396	0.02981	0.0367	0.03202	0.0338	0.01923	22	44	21	5	23	8	35	8	23	6	14	16	11	25	16	12	20	10	44	14	15	11	16	11	16	22	17	12	1.427	3.408	1.309	0.4028	2.043	0.6493	2.864	0.6834	2.485	0.7159	1.203	0.9956	0.7907	1.987	1.582	0.959	1.314	0.6916	3.272	1.217	0.4115	0.425	1.218	0.618	0.9759	1.198	0.9224	0.8909
ENSG00000115415	ENST00000361099	9.395	1	0.002176	0.01616	0.5297	0.6839	-0.1542	0.5556	0.5	0.6667	0.4717	0.4545	0.6545	0.7465	0.6531	0.7188	0.7245	0.6954	0.7347	0.6268	0.7222	0.4118	0.717	0.5636	0.75	0.5733	0.5714	0.752	0.6207	0.8293	0.5714	0.6786	0.8485	0.7143	0.8506	5	2	30	25	5	36	53	32	23	71	105	36	173	52	7	38	31	27	43	16	279	72	34	12	38	84	45	74	0.3243	0.1549	1.869	2.014	0.4441	2.922	4.337	2.733	2.485	8.471	9.025	2.24	12.44	4.132	0.6922	3.037	2.037	1.867	3.198	1.391	7.653	2.782	2.588	0.6742	2.318	4.575	2.442	5.494
ENSG00000115415	ENST00000392322	19.8	1	8.612e-06	0.0001295	0.3912	0.2224	0.1689	0.2222	0.5	0.2889	0.4906	0.4545	0.2364	0.1972	0.2245	0.2188	0.2551	0.1788	0.1633	0.3514	0.1944	0.3529	0.2453	0.2727	0.2222	0.3333	0.2143	0.159	0.2241	0.122	0.3333	0.2321	0.06061	0.254	0.06897	2	2	13	26	5	13	14	11	7	25	27	8	97	14	6	13	15	8	25	6	59	26	5	7	13	6	16	6	0.1297	0.1549	0.81	2.094	0.4441	1.055	1.146	0.9396	0.7562	2.983	2.321	0.4978	6.973	1.112	0.5933	1.039	0.9858	0.5533	1.859	0.5216	1.618	1.004	0.3806	0.3933	0.7929	0.3268	0.8681	0.4454
ENSG00000115524	ENST00000335508	37.82	1	7.772e-10	2.146e-08	0.341	0.5015	-0.1605	0.2624	0.09259	0.5588	0.4219	0.3693	0.5313	0.5749	0.4337	0.5041	0.3608	0.5806	0.5172	0.7111	0.6139	0.1322	0.5699	0.5911	0.3644	0.4522	0.4565	0.593	0.2935	0.6772	0.2064	0.5518	0.5891	0.5027	0.7267	53	5	228	81	89	246	238	134	123	57	400	226	283	194	23	216	253	90	175	126	976	481	235	71	197	423	183	553	3.437	0.3872	14.21	6.525	7.905	19.97	19.48	11.45	13.29	6.801	34.38	14.06	20.34	15.42	2.274	17.26	16.63	6.225	13.02	10.95	26.77	18.58	17.89	3.989	12.02	23.04	9.929	41.05
ENSG00000115524	ENST00000479532	98.85	1	2.725e-23	1.935e-21	0.4556	0.284	0.1716	0.5396	0.6852	0.2132	0.3958	0.444	0.2505	0.2271	0.3625	0.2295	0.4177	0.2845	0.3227	0.1357	0.2184	0.6207	0.1979	0.2407	0.4453	0.3256	0.337	0.2169	0.1409	0.1585	0.5698	0.2801	0.1323	0.3379	0.08016	109	37	87	76	107	116	94	112	56	66	196	141	54	69	108	75	103	110	126	93	357	231	55	196	100	95	123	61	7.069	2.866	5.421	6.122	9.504	9.415	7.693	9.567	6.05	7.875	16.85	8.774	3.882	5.483	10.68	5.994	6.769	7.608	9.371	8.085	9.793	8.925	4.187	11.01	6.099	5.175	6.674	4.529
ENSG00000115525	ENST00000638572	13.75	1	0.0002084	0.002207	0.3122	0.4327	-0.1205	0.1463	0.5	0.6667	0.1053	0.1429	0.4074	0.4038	0.3265	1	0.48	0.2581	0.2727	0.275	0.451	0.2727	0.5094	0.4444	0.25	0.5079	0.4054	0.3942	0.3488	1	0.35	0.3056	0.4444	0.2174	0.6269	6	6	2	2	1	11	21	16	1	12	8	3	11	23	3	27	16	1	32	15	41	15	5	14	11	4	5	42	0.3891	0.4647	0.1246	0.1611	0.08882	0.8928	1.719	1.367	0.108	1.432	0.6877	0.1867	0.7907	1.828	0.2966	2.158	1.052	0.06916	2.38	1.304	1.125	0.5795	0.3806	0.7866	0.6709	0.2179	0.2713	3.118
ENSG00000115526	ENST00000264249	10.23	1	0.001378	0.01106	0.9909	0.8906	0.1003	1	1	1	1	0.9545	0.8889	1	0.6667	0.9231	0.9444	1	0.92	0.9677	1	0.9231	0.75	0.9429	1	0.9048	1	0.9884	0.6667	0.9167	0.625	0.8788	0.8438	0.9583	0.7742	12	5	13	9	21	8	16	2	24	17	16	23	30	8	12	6	33	6	38	8	85	14	22	5	29	27	23	24	0.7782	0.3872	0.81	0.725	1.865	0.6493	1.309	0.1708	2.593	2.028	1.375	1.431	2.157	0.6357	1.187	0.4795	2.169	0.415	2.826	0.6955	2.332	0.5409	1.675	0.2809	1.769	1.471	1.248	1.782
ENSG00000115548	ENST00000470160	7.081	1	0.007791	0.04466	0.628	0.4268	0.2011	0.7273	0.8571	0.3125	0.6429	0.6	0.36	0.3125	0.7105	0.6154	0.4	0.1304	0.3636	0.3333	0.25	1	0.5	0.4375	0.2222	0.5556	0.6207	0.2474	0.4253	0.2703	0.5263	0.4194	0.3659	0.5122	0.2381	8	6	5	9	3	9	10	27	8	8	3	8	8	7	10	11	7	2	10	18	24	37	10	10	13	30	21	15	0.5188	0.4647	0.3116	0.725	0.2665	0.7305	0.8184	2.306	0.8642	0.9545	0.2579	0.4978	0.5751	0.5562	0.9888	0.8791	0.46	0.1383	0.7437	1.565	0.6583	1.429	0.7612	0.5618	0.7929	1.634	1.139	1.114
ENSG00000115641	ENST00000344213	20.2	1	6.961e-06	0.0001067	0.1021	0.2246	-0.1225	0	0.09756	0.07983	0.3333	0	0.1957	0.5455	0.09091	0	0.25		0.25	0.1957	0.25	0.2222	1	0	0.3333	0.1414	0.1429	0.172	0.234	0	0	0.3333	0.2737	0.1864	0.125	0	4	19	5	0	9	6	1	0	1	0	2	9	3	2	1	0	2	27	6	32	11	0	0	2	49	11	2	0	0.3098	1.184	0.4028	0	0.7305	0.491	0.08542	0	0.1193	0	0.1245	0.647	0.2384	0.1978	0.07992	0	0.1383	2.008	0.5216	0.8778	0.425	0	0	0.122	2.669	0.5968	0.1485
ENSG00000115677	ENST00000310931	17	1	3.743e-05	0.0004832	0.1643	0.2967	-0.1324	0.1103	0	0.4626	0.08571	0.1631	0.3839	0.3628	0.3	0.2115	0.09615	0.4712	0.2	0.3397	0.4129	0.07752	0.4275	0.2989	0.1626	0.3175	0.1827	0.3556	0.1608	0.5122	0.193	0.2687	0.4354	0.2763	0.3778	15	0	105	9	23	81	78	33	22	5	90	31	53	64	10	56	52	20	40	19	245	82	63	22	43	128	42	133	0.9728	0	6.543	0.725	2.043	6.574	6.383	2.819	2.377	0.5966	7.736	1.929	3.81	5.086	0.9888	4.475	3.418	1.383	2.975	1.652	6.72	3.168	4.796	1.236	2.623	6.972	2.279	9.874
ENSG00000115677	ENST00000494862	84.41	1	4.012e-20	2.452e-18	0.5903	0.3482	0.2421	0.6544	0.9231	0.2423	0.5714	0.5603	0.1611	0.3535	0.3455	0.4423	0.7308	0.1623	0.4645	0.2179	0.2194	0.814	0.2214	0.2644	0.5528	0.2222	0.4327	0.2192	0.4529	0.122	0.6754	0.3812	0.1327	0.3092	0.1108	89	36	55	60	79	34	76	38	46	38	31	72	34	34	105	29	46	68	28	45	151	231	15	77	61	39	47	39	5.772	2.788	3.427	4.833	7.017	2.76	6.22	3.246	4.969	4.534	2.665	4.48	2.444	2.702	10.38	2.318	3.023	4.703	2.082	3.912	4.142	8.925	1.142	4.326	3.721	2.124	2.55	2.895
ENSG00000115935	ENST00000392547	10.64	1	0.001108	0.009228	0.2081	0.3605	-0.1524	0.1633	0.1765	0.3333	0.2424	0.125	0.2927	0.3103	0.375	0.5	0.09091	0.35	0.2414	0.2895	0.3939	0.3333	0.25	0.52	0.5714	0.2727	0.4286	0.3506	0.5645	0.3333	0.2121	0.6071	0.1961	0.5789	0.2294	8	3	2	8	1	12	9	18	20	1	14	7	11	13	2	16	26	4	3	9	61	35	7	7	17	10	11	25	0.5188	0.2323	0.1246	0.6445	0.08882	0.974	0.7366	1.538	2.161	0.1193	1.203	0.4356	0.7907	1.033	0.1978	1.279	1.709	0.2766	0.2231	0.7825	1.673	1.352	0.5329	0.3933	1.037	0.5447	0.5968	1.856
ENSG00000115942	ENST00000234296	13.82	1	0.0002017	0.002145	0.9905	0.8862	0.1043	1		0.962	1	1	0.7593	0.8837	0.9615	0.9459	0.7	0.9865	0.8254	0.9298	0.8621	1	0.913	1	0.913	0.8889	0.8857	0.9521	0.55	0.8421	0.9444	0.9318	0.9067	0.971	0.83	20	0	76	13	15	41	38	25	35	14	73	52	53	50	8	42	49	21	40	31	139	44	32	34	41	68	67	83	1.297	0	4.736	1.047	1.332	3.328	3.11	2.136	3.781	1.67	6.275	3.236	3.81	3.973	0.791	3.357	3.22	1.452	2.975	2.695	3.813	1.7	2.436	1.91	2.501	3.704	3.635	6.162
ENSG00000115966	ENST00000264110	18.58	1	1.631e-05	0.0002308	0.2844	0.5041	-0.2196	0.4615	0	0.3056	0.375	0.28	0.3103	0.625	0.2692	0.561	0.7778	0.5625	0.6176	0.5128	0.5072	0.125	0.541	0.4444	0.4697	0.5	0.6279	0.4674	0.5533	0.3934	0.4483	0.5075	0.5513	0.5333	0.6872	6	0	11	3	7	18	55	14	23	14	45	42	60	35	2	33	24	31	37	27	122	83	24	13	34	86	24	123	0.3891	0	0.6854	0.2417	0.6218	1.461	4.501	1.196	2.485	1.67	3.868	2.613	4.313	2.781	0.1978	2.637	1.577	2.144	2.752	2.347	3.347	3.207	1.827	0.7304	2.074	4.684	1.302	9.131
ENSG00000115966	ENST00000345739	11.73	1	0.0006162	0.005625	0.09833	0.2898	-0.1915	0	0	0.1667	0.125	0.2	0.2586	0.2159	0.2115	0.2927	0.1667	0.35	0.2941	0.3248	0.3043	0.375	0.2951	0.3519	0.3485	0.2973	0.3023	0.3525	0.12	0.3115	0.3448	0.3134	0.2564	0.3333	0.2458	0	0	6	1	5	15	19	11	12	3	28	20	38	21	6	18	19	23	22	13	92	18	19	10	21	40	15	44	0	0	0.3739	0.08056	0.4441	1.217	1.555	0.9396	1.296	0.3579	2.407	1.245	2.732	1.669	0.5933	1.439	1.249	1.591	1.636	1.13	2.524	0.6954	1.446	0.5618	1.281	2.179	0.8139	3.267
ENSG00000115966	ENST00000445349	35.42	1	2.657e-09	6.87e-08	0.1308	0.007061	0.1237	0	0.1	0.1389	0.375	0.04	0.01724	0	0.03846	0	0	0	0	0	0.02899	0	0.01639	0	0	0.01351	0	0	0.01333	0	0.03448	0	0	0	0	0	1	5	3	1	1	0	2	0	0	0	0	0	2	0	1	0	0	1	0	0	2	0	1	0	0	0	0	0	0.07745	0.3116	0.2417	0.08882	0.08116	0	0.1708	0	0	0	0	0	0.1589	0	0.07992	0	0	0.07437	0	0	0.07727	0	0.05618	0	0	0	0
ENSG00000115993	ENST00000332624	9.669	1	0.001874	0.01429	0.3419	0.651	-0.3091	0.5	0	0.5429	0.3333	0.3333	0.5238	0.5385	0.8571	0.7143	0.3333	0.7273	0.6	0.6	0.9286	0.5	0.6667	0.4211	1	0.4167	0.5	0.7576	0.7429	0.8889	0	1	0.8333	0.56	0.8636	4	0	57	1	2	11	14	6	5	1	8	3	9	13	3	4	8	3	5	4	25	26	8	0	12	15	14	19	0.2594	0	3.552	0.08056	0.1776	0.8928	1.146	0.5125	0.5401	0.1193	0.6877	0.1867	0.647	1.033	0.2966	0.3197	0.5258	0.2075	0.3719	0.3478	0.6858	1.004	0.609	0	0.7319	0.817	0.7596	1.411
ENSG00000116044	ENST00000397063	302.3	1	1.031e-67	2.331e-65	0.1621	0.3093	-0.1472	0.1304	0.08	0.07655	0.4314	0.0922	0.1189	0.4146	0.2535	0.3252	0.2625	0.3817	0.4752	0.3558	0.311	0.1111	0.3079	0.1954	0.3393	0.3825	0.2523	0.405	0.2144	0.3475	0.3133	0.2775	0.4281	0.3977	0.2428	9	2	79	44	13	17	68	108	40	21	71	163	132	65	10	113	34	57	70	54	388	101	98	47	48	134	68	93	0.5837	0.1549	4.923	3.544	1.155	1.38	5.565	9.225	4.321	2.506	6.103	10.14	9.489	5.165	0.9888	9.031	2.235	3.942	5.206	4.695	10.64	3.902	7.46	2.641	2.928	7.299	3.69	6.904
ENSG00000116260	ENST00000367600	30.89	1	2.731e-08	6.18e-07	0.7338	0.6113	0.1225	0.7647	0.7381	0.7632	0.6739	0.7292	0.5302	0.6699	0.6577	0.6512	0.5484	0.4828	0.6067	0.6552	0.7266	0.6329	0.75	0.5566	0.5	0.4884	0.5854	0.4632	0.6561	0.6138	0.5833	0.5612	0.7034	0.7821	0.6557	117	93	58	62	105	167	69	73	28	17	28	54	19	186	131	42	59	25	21	24	107	332	89	21	55	83	61	139	7.588	7.203	3.614	4.995	9.327	13.55	5.647	6.236	3.025	2.028	2.407	3.36	1.366	14.78	12.95	3.357	3.878	1.729	1.562	2.087	2.935	12.83	6.775	1.18	3.355	4.521	3.31	10.32
ENSG00000116497	ENST00000373475	9.7	1	0.001843	0.01409	0.4469	0.3297	0.1172	0.4615	0.3333	0.4524	0.4318	0.5556	0.3016	0.3627	0.3235	0.4359	0.2963	0.433	0.3404	0.3729	0.45	0.2424	0.2718	0.2679	0.3043	0.3565	0.3056	0.3959	0.1548	0.3933	0.175	0.4046	0.2581	0.3169	0.4206	18	8	19	19	15	19	37	11	17	16	42	32	44	45	16	28	30	21	41	22	97	26	35	14	53	32	45	53	1.167	0.6196	1.184	1.531	1.332	1.542	3.028	0.9396	1.836	1.909	3.61	1.991	3.163	3.576	1.582	2.238	1.972	1.452	3.049	1.913	2.661	1.004	2.664	0.7866	3.233	1.743	2.442	3.935
ENSG00000116580	ESPRESSO:chr1:3314:3376	5.758	1	0.01641	0.07815	0.4108	0.2624	0.1483	0.3077	0.4545	0.6154	0.1429	0.5333	0.1053	0	0.125	0.5556	0.4667	0.5263	0.2222	0.3	0	0.5	0	0.4706	0.4286	0	0.1667	0.1379	0.09091	0.2	0.12	0.2222	0.2941	0.8182	0.2857	4	5	8	2	8	2	0	3	5	7	10	2	3	0	4	0	8	6	0	2	4	4	1	3	2	5	9	2	0.2594	0.3872	0.4985	0.1611	0.7106	0.1623	0	0.2563	0.5401	0.8352	0.8596	0.1245	0.2157	0	0.3955	0	0.5258	0.415	0	0.1739	0.1097	0.1545	0.07612	0.1685	0.122	0.2723	0.4883	0.1485
ENSG00000116679	ENST00000367498	8.214	1	0.004156	0.02726	0.6632	0.7649	-0.1016	0.6984	0.56	0.7965	0.6364	0.625	0.6507	0.7816	0.7337	0.7727	0.8438	0.7481	0.8006	0.7649	0.7761	0.76	0.7461	0.7913	0.7848	0.7288	0.7424	0.7898	0.6654	0.7708	0.7807	0.75	0.8206	0.8324	0.7562	88	14	180	56	65	136	161	135	85	81	199	253	257	208	57	238	201	124	129	147	466	175	111	146	171	366	288	307	5.707	1.084	11.22	4.511	5.774	11.04	13.18	11.53	9.182	9.665	17.11	15.74	18.47	16.53	5.636	19.02	13.21	8.576	9.594	12.78	12.78	6.761	8.45	8.203	10.43	19.94	15.63	22.79
ENSG00000116731	ENST00000505823	24.96	1	5.858e-07	1.084e-05	0.6926	0.4525	0.2401	0.8421	0.9375	0.2	0.9	0.5833	0.3438	0.5	0.6522	0.375	0.5	0.6667	0.5	0.6429	0.5833	0.76	0.5333	0.3846	0	0.8182	0.3333	0.25	0.4722	0	0.05556	0.3529	1	0.08333	0.6	16	15	1	9	7	11	1	15	3	2	8	5	9	7	19	8	5	0	9	4	4	17	0	1	6	1	1	6	1.038	1.162	0.06231	0.725	0.6218	0.8928	0.08184	1.281	0.3241	0.2386	0.6877	0.3111	0.647	0.5562	1.879	0.6394	0.3286	0	0.6694	0.3478	0.1097	0.6568	0	0.05618	0.366	0.05447	0.05426	0.4454
ENSG00000116731	ESPRESSO:chr1:319:39	12.31	1	0.0004511	0.004309	0.09158	0.2767	-0.1851	0.1579	0	0.2	0.1	0	0.4062	0.5	0.04348	0.375	0	0.08333	0.4	0.07143	0.1667	0.12	0.2667	0.1538	0.6667	0.09091	0.6667	0.25	0.2222	0.3333	0.6111	0.3529	0	0.5833	0	3	0	1	1	0	13	1	1	3	0	1	4	1	2	3	4	2	2	1	8	4	8	2	11	6	0	7	0	0.1946	0	0.06231	0.08056	0	1.055	0.08184	0.08542	0.3241	0	0.08596	0.2489	0.07188	0.1589	0.2966	0.3197	0.1314	0.1383	0.07437	0.6955	0.1097	0.3091	0.1522	0.618	0.366	0	0.3798	0
ENSG00000116747	ENST00000400968	10.93	1	0.0009467	0.008118	0.305	0.5013	-0.1962	0.3333	0.05882	0.4902	0.3214	0.3214	0.3462	0.6341	0.5082	0.5952	0.4	0.541	0.375	0.6739	0.3789	0.2973	0.6757	0.3667	0.5152	0.4062	0.5152	0.6358	0.4531	0.5441	0.3871	0.5714	0.5649	0.5227	0.6211	10	1	50	9	9	36	26	31	25	10	33	18	31	36	11	50	22	17	26	17	96	29	37	12	20	74	23	59	0.6485	0.07745	3.116	0.725	0.7994	2.922	2.128	2.648	2.701	1.193	2.837	1.12	2.228	2.861	1.088	3.996	1.446	1.176	1.934	1.478	2.633	1.12	2.817	0.6742	1.22	4.031	1.248	4.38
ENSG00000116747	ENST00000432079	23.43	1	1.293e-06	2.263e-05	0.3874	0.2006	0.1868	0.4	0.4118	0.3039	0.3571	0.4643	0.2596	0.09756	0.1803	0.07143	0.24	0.1967	0.25	0.1304	0.3053	0.4054	0.1486	0.3	0.1515	0.3125	0.1515	0.1391	0.1875	0.25	0.129	0.05714	0.1527	0.3182	0.1789	12	7	31	10	13	27	4	11	3	6	12	12	6	29	15	11	18	5	20	5	21	12	17	4	2	20	14	17	0.7782	0.5421	1.932	0.8056	1.155	2.191	0.3274	0.9396	0.3241	0.7159	1.031	0.7467	0.4313	2.304	1.483	0.8791	1.183	0.3458	1.487	0.4347	0.576	0.4636	1.294	0.2247	0.122	1.089	0.7596	1.262
ENSG00000116791	ENST00000340866	65.96	1	4.605e-16	2.181e-14	0.4267	0.65	-0.2232	0.4661	0.4	0.45	0.3176	0.5	0.7077	0.5628	0.6555	0.6864	0.5524	0.7394	0.7036	0.5702	0.6705	0.7581	0.6222	0.65	0.6718	0.6815	0.6842	0.6261	0.5827	0.5664	0.6588	0.6111	0.6487	0.6284	0.7114	55	16	18	27	54	46	139	78	162	58	122	178	130	118	47	168	195	88	107	65	499	162	81	112	242	386	274	424	3.567	1.239	1.122	2.175	4.797	3.733	11.38	6.663	17.5	6.92	10.49	11.08	9.345	9.377	4.647	13.43	12.82	6.086	7.958	5.651	13.69	6.259	6.166	6.292	14.76	21.03	14.87	31.48
ENSG00000116809	ENST00000462525	12.12	1	0.000498	0.00469	0.3115	0.1555	0.156	0.3333	0.375	0.1875	0.3571	0.3043	0.09677	0.04762	0.3333	0.1111	0.1364	0.2143	0.08163	0.02083	0.125	0.3182	0.04348	0.1765	0.1154	0.303	0.08333	0.4559	0.3621	0.04348	0.175	0.09375	0.08108	0.125	0.03226	8	9	3	10	7	3	1	10	1	3	9	4	1	2	7	1	6	3	10	2	31	21	1	7	3	3	4	2	0.5188	0.697	0.1869	0.8056	0.6218	0.2435	0.08184	0.8542	0.108	0.3579	0.7736	0.2489	0.07188	0.1589	0.6922	0.07992	0.3943	0.2075	0.7437	0.1739	0.8503	0.8113	0.07612	0.3933	0.183	0.1634	0.217	0.1485
ENSG00000116815	ENST00000369487	433.7	1	2.546e-96	8.272e-94	0.257	0.09724	0.1598	0.2457	0.3016	0.2995	0.1496	0.2887	0.148	0.06418	0.03343	0.161	0.0795	0.08768	0.1196	0.1043	0.1241	0.2041	0.07658	0.07867	0.09942	0.07531	0.09667	0.07243	0.09928	0.08155	0.1008	0.09856	0.06274	0.1	0.06856	144	92	180	67	56	106	50	46	38	19	37	36	68	90	50	68	90	86	72	29	145	221	76	62	82	66	72	53	9.339	7.125	11.22	5.397	4.974	8.603	4.092	3.929	4.105	2.267	3.18	2.24	4.888	7.152	4.944	5.435	5.915	5.948	5.355	2.521	3.977	8.538	5.785	3.483	5.001	3.595	3.907	3.935
ENSG00000116815	ENST00000369489	195.8	1	1.733e-44	2.447e-42	0.6415	0.7704	-0.1289	0.6604	0.5803	0.5923	0.7455	0.6289	0.669	0.7176	0.8416	0.7076	0.7322	0.7844	0.6977	0.7592	0.7821	0.6898	0.8581	0.7885	0.8208	0.8086	0.7933	0.8227	0.7318	0.8315	0.7967	0.78	0.7966	0.7792	0.7296	387	177	356	334	122	479	559	1158	167	175	331	210	495	567	169	762	902	710	773	238	1647	1629	775	490	649	838	561	564	25.1	13.71	22.18	26.91	10.84	38.88	45.75	98.92	18.04	20.88	28.45	13.07	35.58	45.06	16.71	60.9	59.28	49.1	57.49	20.69	45.18	62.94	59	27.53	39.58	45.65	30.44	41.87
ENSG00000117010	ENST00000372697	19.46	1	1.03e-05	0.0001519	0.3655	0.1952	0.1702	0.4286	0.5862	0.09756	0.1667	0.5484	0.3611	0.04444	0.09804	0.3611	0.2593	0.1538	0.09804	0.1481	0.4058	0.5476	0.1111	0.2203	0.06897	0	0.2353	0.259	0.1165	0.1346	0.1818	0.2239	0.1333	0.1852	0.1429	12	17	4	2	17	13	2	5	13	7	6	5	8	28	23	5	13	2	0	12	36	12	7	8	15	8	10	8	0.7782	1.317	0.2492	0.1611	1.51	1.055	0.1637	0.4271	1.404	0.8352	0.5157	0.3111	0.5751	2.225	2.274	0.3996	0.8544	0.1383	0	1.043	0.9875	0.4636	0.5329	0.4495	0.9149	0.4358	0.5426	0.5939
ENSG00000117010	ENST00000372699	15.81	1	7.013e-05	0.0008448	0.4945	0.6257	-0.1312	0.4286	0.3103	0.6098	0.8333	0.2903	0.5278	0.8444	0.7451	0.4444	0.4815	0.6923	0.7255	0.6852	0.3913	0.2381	0.6889	0.5085	0.8276	0.8214	0.6471	0.5683	0.6505	0.7308	0.5455	0.6269	0.6	0.6852	0.7143	12	9	25	10	9	19	38	38	16	13	27	37	37	27	10	31	30	24	46	33	79	67	38	24	42	36	37	40	0.7782	0.697	1.558	0.8056	0.7994	1.542	3.11	3.246	1.728	1.551	2.321	2.302	2.66	2.146	0.9888	2.478	1.972	1.66	3.421	2.869	2.167	2.589	2.893	1.348	2.562	1.961	2.008	2.97
ENSG00000117090	ENST00000302035	8.012	1	0.004647	0.02981	0.445	0.6506	-0.2056	0.4286	0.5	0.5556	0.3333	0.4074	0.6207	0.1667	0.6111	0.6667	0.75	0	0.7333	0.75	0.2917	0.5625	0.8333	1	0.6667	0.9	0.7	0.6	0.6667	1	0.7143	0.5	0.75	0.5714	0.9091	3	13	5	2	11	54	1	11	2	6	0	11	6	7	9	10	1	2	9	14	9	8	3	5	2	3	8	10	0.1946	1.007	0.3116	0.1611	0.9771	4.383	0.08184	0.9396	0.2161	0.7159	0	0.6845	0.4313	0.5562	0.8899	0.7992	0.06572	0.1383	0.6694	1.217	0.2469	0.3091	0.2284	0.2809	0.122	0.1634	0.4341	0.7424
ENSG00000117139	ENST00000367265	7.085	1	0.007773	0.04457	0.06358	0.1726	-0.109	0		0.1591	0.09524	0	0.03704	0.3051	0.09091	0	0.03571	0.2368	0.1923	0.2105	0.2	0	0.2105	0.1714	0.03333	0.1765	0	0.386	0.1887	0.2258	0.1064	0.2195	0.25	0.1707	0.5217	0	0	7	2	0	1	18	1	0	1	9	10	8	4	0	4	6	1	6	0	66	40	7	5	9	14	7	24	0	0	0.4362	0.1611	0	0.08116	1.473	0.08542	0	0.1193	0.7736	0.6223	0.5751	0.3179	0	0.3197	0.3943	0.06916	0.4462	0	1.81	1.545	0.5329	0.2809	0.5489	0.7626	0.3798	1.782
ENSG00000117139	ENST00000647657	17.51	1	2.864e-05	0.0003803	0.8433	0.5579	0.2855	0.9091		0.75	0.7143	1	0.5185	0.5424	0.5455	0.625	0.6429	0.6316	0.5769	0.6316	0.4	0.8125	0.5263	0.4857	0.7	0.5	0.5	0.4152	0.4623	0.3871	0.7234	0.7317	0.5536	0.6585	0.2609	10	0	33	15	4	14	32	6	10	18	24	30	24	8	13	10	17	21	17	3	71	98	12	34	30	31	27	12	0.6485	0	2.056	1.208	0.3553	1.136	2.619	0.5125	1.08	2.148	2.063	1.867	1.725	0.6357	1.285	0.7992	1.117	1.452	1.264	0.2608	1.948	3.786	0.9135	1.91	1.83	1.689	1.465	0.8909
ENSG00000117155	ENST00000342203	33.57	1	6.888e-09	1.692e-07	0.6858	0.4713	0.2145	0.3333		0.8955	0.7143	0.8	0.3889	0	0.1429	0.5	0.3333	0.2857	0.5909	0.5357	0.5714	0.6667	0.4	0.5	0.4545	1	0.4286	0.4884	0.44	0.3571	0.4444	0.7273	0.6154	0.619	0.35	2	0	60	5	4	7	0	1	4	2	2	13	15	4	4	6	3	5	7	6	21	11	5	4	8	8	13	7	0.1297	0	3.739	0.4028	0.3553	0.5681	0	0.08542	0.4321	0.2386	0.1719	0.8089	1.078	0.3179	0.3955	0.4795	0.1972	0.3458	0.5206	0.5216	0.576	0.425	0.3806	0.2247	0.4879	0.4358	0.7053	0.5197
ENSG00000117155	ENST00000605755	26.75	1	2.314e-07	4.567e-06	0.2748	0.4361	-0.1613	0.6667		0.08955	0.1429	0.2	0.5	0.75	0.7143	0.375	0.5	0.7143	0.3182	0.3571	0.2857	0.3333	0.4667	0.5	0.4545	0	0.4286	0.4651	0.28	0.6429	0.5556	0.2727	0.3846	0.381	0.35	4	0	6	1	1	9	3	5	3	3	5	7	10	2	2	7	3	5	0	6	20	7	9	5	3	5	8	7	0.2594	0	0.3739	0.08056	0.08882	0.7305	0.2455	0.4271	0.3241	0.3579	0.4298	0.4356	0.7188	0.1589	0.1978	0.5594	0.1972	0.3458	0	0.5216	0.5486	0.2704	0.6851	0.2809	0.183	0.2723	0.4341	0.5197
ENSG00000117226	ENST00000564037	14.28	1	0.0001575	0.001727	0.2703	0.0563	0.214	0.2727	0.25	0.08333	0.03125	0.7143	0.06522	0.02703	0.03636	0	0.02326	0.03297	0.05263	0.05455	0.05263	0	0.3333	0.1042	0.01852	0.03448	0	0.004902	0.2273	0	0	0.07865	0.07059	0.03125	0.04706	3	2	2	1	5	3	1	2	0	1	3	1	3	3	0	6	5	1	2	0	1	5	0	0	7	6	3	4	0.1946	0.1549	0.1246	0.08056	0.4441	0.2435	0.08184	0.1708	0	0.1193	0.2579	0.06223	0.2157	0.2384	0	0.4795	0.3286	0.06916	0.1487	0	0.02743	0.1932	0	0	0.4269	0.3268	0.1628	0.297
ENSG00000117245	ESPRESSO:chr1:539:487	10.99	1	0.0009173	0.007911	0.4827	0.6447	-0.162	0.4957			0.619	0.3333	0.7857	0.7083	0.7292	0.4286	0.4615	0.6667	1	0.6111		0.4776	0.6569	0.6162	0.5912	0.1667	0.7	0.7416	1	0.3333	0.6691	0.6541	1	0.6852	0.5	57	0	0	13	2	11	17	35	3	6	12	1	22	0	32	90	61	107	1	98	66	4	1	93	174	2	37	2	3.697	0	0	1.047	0.1776	0.8928	1.391	2.99	0.3241	0.7159	1.031	0.06223	1.581	0	3.164	7.193	4.009	7.4	0.07437	8.52	1.81	0.1545	0.07612	5.225	10.61	0.1089	2.008	0.1485
ENSG00000117281	ENST00000369288	8.92	1	0.002821	0.01999	0.2638	0.415	-0.1512	0.1667	0.3704	0.1154	0.3333	0.3333	1	0.5	0.5	1	0.1538	0.3333	0.25	0.5	0	0.4	0.6429	0.5	0.5	0.5778	0.1667	0.3824	0.4444	0.625	0.5357	0	0	0.2553	0.2778	4	10	3	8	2	1	16	2	2	2	2	1	9	0	2	9	4	5	26	3	26	16	5	15	0	0	12	5	0.2594	0.7745	0.1869	0.6445	0.1776	0.08116	1.309	0.1708	0.2161	0.2386	0.1719	0.06223	0.647	0	0.1978	0.7193	0.2629	0.3458	1.934	0.2608	0.7132	0.6182	0.3806	0.8427	0	0	0.6511	0.3712
ENSG00000117281	ESPRESSO:chr1:3257:1072	15.55	1	8.047e-05	0.0009552	0.5191	0.3194	0.1997	0.5833	0.5185	0.5769	0.5833	0.3333	0	0.1562	0.25	0	0.6154	0.3333	0.75	0.3889	0	0.4	0.1429	0.375	0.1	0.3111	0.5	0.2941	0.3056	0.125	0.2857	0.5	0.5714	0.5532	0.3889	14	14	15	14	2	0	5	1	0	8	2	3	7	0	2	2	3	1	14	9	20	11	1	8	3	4	26	7	0.9079	1.084	0.9347	1.128	0.1776	0	0.4092	0.08542	0	0.9545	0.1719	0.1867	0.5032	0	0.1978	0.1598	0.1972	0.06916	1.041	0.7825	0.5486	0.425	0.07612	0.4495	0.183	0.2179	1.411	0.5197
ENSG00000117475	ENST00000367808	23.49	1	1.255e-06	2.203e-05	0.5923	0.7103	-0.118	0.6216	0.6	0.5448	0.7143	0.4808	0.6207	0.7543	0.7054	0.744	0.5902	0.8364	0.9057	0.8263	0.7576	0.3864	0.418	0.751	0.783	0.7048	0.729	0.8382	0.4317	0.7532	0.5882	0.8663	0.715	0.8767	0.7547	23	6	73	75	25	54	132	91	93	36	230	144	157	125	17	79	196	83	117	78	430	177	174	30	149	148	192	200	1.492	0.4647	4.549	6.042	2.221	4.383	10.8	7.773	10.05	4.295	19.77	8.96	11.29	9.933	1.681	6.314	12.88	5.74	8.702	6.781	11.8	6.838	13.25	1.685	9.088	8.061	10.42	14.85
ENSG00000117528	ENST00000370214	10.95	1	0.0009351	0.008038	0.5823	0.7649	-0.1826	0.5882	0	0.925	0.8571	0.541	0.5588	0.7949	0.8431	0.8333	0.9167	0.8526	0.8636	0.8646	0.7143	0.4667	0.8889	0.913	0.7647	0.6364	0.6897	0.7573	0.7368	0.8382	0.4737	0.7273	0.8519	0.7174	0.8889	10	0	37	12	33	38	31	43	20	11	81	38	83	60	7	72	42	26	56	20	181	56	57	18	48	92	33	96	0.6485	0	2.305	0.9667	2.931	3.084	2.537	3.673	2.161	1.312	6.962	2.365	5.966	4.768	0.6922	5.754	2.76	1.798	4.165	1.739	4.965	2.164	4.339	1.011	2.928	5.011	1.79	7.127
ENSG00000117543	ENST00000370109	119.7	1	7.446e-28	6.441e-26	0.3756	0.5052	-0.1295	0.2963	0.4428	0.4139	0.3423	0.3827	0.4237	0.5022	0.4535	0.5497	0.542	0.4809	0.5957	0.6307	0.4579	0.4558	0.4297	0.4575	0.515	0.5308	0.4421	0.5557	0.3522	0.5607	0.4828	0.4673	0.6362	0.502	0.5944	112	89	125	127	155	272	344	161	260	303	391	576	538	375	160	269	355	344	362	214	1113	237	379	392	415	710	619	428	7.264	6.893	7.789	10.23	13.77	22.08	28.15	13.75	28.09	36.15	33.61	35.84	38.67	29.8	15.82	21.5	23.33	23.79	26.92	18.61	30.53	9.156	28.85	22.02	25.31	38.67	33.59	31.77
ENSG00000117586	ENST00000281834	14.29	1	0.0001569	0.001722	0.511	0.3348	0.1761	0.36	0	1	0.2857	0.9091	0.8136	0.2667	0.7727	0.186	0.2407	0.1206	0.25	0.09585	0.3445	0.8333	0.19	0.3636	0.1863	0.1406	0.35	0.1348	0.8333	0.6471	0.1474	0.3143	0.2094	0.1229	0.1374	9	0	1	2	10	48	8	34	8	13	41	5	30	41	15	19	12	19	18	7	55	10	11	14	22	40	22	25	0.5837	0	0.06231	0.1611	0.8882	3.896	0.6547	2.904	0.8642	1.551	3.524	0.3111	2.157	3.258	1.483	1.518	0.7887	1.314	1.339	0.6086	1.509	0.3863	0.8374	0.7866	1.342	2.179	1.194	1.856
ENSG00000117586	ENST00000367718	12.62	1	0.0003816	0.003734	0.489	0.6531	-0.164	0.64	1	0	0.7143	0.09091	0.1695	0.7333	0.2273	0.814	0.7407	0.8647	0.75	0.901	0.6471	0.1667	0.78	0.6364	0.7941	0.8516	0.55	0.8431	0.1667	0.3529	0.8316	0.6857	0.7853	0.8715	0.8571	16	6	0	5	1	10	22	10	35	40	294	15	282	77	3	78	21	81	109	11	344	2	6	79	48	150	156	156	1.038	0.4647	0	0.4028	0.08882	0.8116	1.8	0.8542	3.781	4.773	25.27	0.9334	20.27	6.119	0.2966	6.234	1.38	5.602	8.107	0.9563	9.436	0.07727	0.4567	4.438	2.928	8.17	8.464	11.58
ENSG00000117616	ESPRESSO:chr1:554:3503	159.1	1	1.785e-36	2.044e-34	0.1178	0.2235	-0.1056	0.1359	0.09375	0.03012	0.1788	0.1507	0.3881	0.208	0.1327	0.2953	0.2534	0.1765	0.0955	0.2103	0.13	0.1486	0.2146	0.2736	0.2208	0.2491	0.209	0.125	0.4462	0.1281	0.1878	0.1898	0.328	0.2397	0.2901	25	9	15	32	22	241	88	75	145	74	33	70	102	36	26	94	171	89	68	112	71	668	52	89	186	370	93	159	1.621	0.697	0.9347	2.578	1.954	19.56	7.202	6.407	15.66	8.829	2.837	4.356	7.332	2.861	2.571	7.512	11.24	6.155	5.057	9.737	1.948	25.81	3.958	5	11.34	20.15	5.046	11.8
ENSG00000117650	ENST00000489633	10.61	1	0.001126	0.009355	0.1937	0.04203	0.1517	0.1013	0.6667	0.1096	0.09091	0	0.05556	0	0.3333	0.05263	0	0	0.08889	0	0.04348	0.02857	0	0	0	0	0.03883	0.01351	0.03636	0.05085	0.04	0.02174	0.02941	0.1071	0.02632	8	2	8	1	0	3	0	4	2	0	0	4	0	3	1	0	0	0	0	4	1	4	3	1	1	1	9	1	0.5188	0.1549	0.4985	0.08056	0	0.2435	0	0.3417	0.2161	0	0	0.2489	0	0.2384	0.09888	0	0	0	0	0.3478	0.02743	0.1545	0.2284	0.05618	0.06099	0.05447	0.4883	0.07424
ENSG00000117650	ESPRESSO:chr1:4741:696	12.16	1	0.0004887	0.004616	0.04666	0.155	-0.1083	0.08861	0	0.08219	0	0.0625	0.07407	0.3182	0	0.1053	0.1	0.35	0.1556	0.2235	0.1594	0.1143	0.07692	0.2222	0.1333	0.03704	0.165	0.2432	0.1636	0.05085	0.2	0.1522	0.1765	0.2381	0.1053	7	0	6	0	2	4	14	0	4	1	7	7	19	11	4	3	6	6	1	17	18	18	3	5	7	6	20	4	0.454	0	0.3739	0	0.1776	0.3247	1.146	0	0.4321	0.1193	0.6017	0.4356	1.366	0.8741	0.3955	0.2398	0.3943	0.415	0.07437	1.478	0.4937	0.6954	0.2284	0.2809	0.4269	0.3268	1.085	0.297
ENSG00000118197	ENST00000331314	48.17	1	3.901e-12	1.36e-10	0.2817	0.5381	-0.2564	0.2647	0.1304	0.3276	0.2203	0.4655	0.4884	0.5467	0.58	0.4375	0.4167	0.5326	0.6769	0.5785	0.6543	0.6111	0.5904	0.3836	0.6604	0.5254	0.4615	0.4633	0.3526	0.5304	0.5652	0.7241	0.408	0.5286	0.6605	18	3	19	13	27	21	41	58	14	15	49	44	70	53	22	49	28	35	31	36	139	61	61	13	63	51	37	107	1.167	0.2323	1.184	1.047	2.398	1.704	3.355	4.954	1.512	1.79	4.212	2.738	5.032	4.212	2.175	3.916	1.84	2.421	2.306	3.13	3.813	2.357	4.644	0.7304	3.843	2.778	2.008	7.944
ENSG00000118197	ESPRESSO:chr1:4534:185	38.52	1	5.429e-10	1.527e-08	0.3102	0.1298	0.1804	0.2353	0.3913	0.431	0.3898	0.1034	0.04651	0.1333	0.1	0.25	0.1111	0.09783	0.1538	0.124	0.1111	0.05556	0.1687	0.2329	0.1321	0.1525	0.1795	0.1967	0.1792	0.08696	0	0.1034	0.144	0.1143	0.1111	16	9	25	23	6	2	10	10	8	4	9	10	15	9	2	14	17	7	9	14	59	31	10	0	9	18	8	18	1.038	0.697	1.558	1.853	0.5329	0.1623	0.8184	0.8542	0.8642	0.4773	0.7736	0.6223	1.078	0.7152	0.1978	1.119	1.117	0.4841	0.6694	1.217	1.618	1.198	0.7612	0	0.5489	0.9804	0.4341	1.336
ENSG00000118308	ENST00000555194	31.65	1	1.85e-08	4.299e-07	0.226	0.1039	0.1221	0.2931	0.3333	0.02439	0.3065	0.1729	0.1595	0.1493	0.1497	0.075	0.1441	0.1289	0.06612	0.1144	0.0625	0.125	0.05488	0.1105	0.07489	0.07207	0.2444	0.05587	0.08333	0.04854	0.188	0.05882	0.09091	0.08122	0.05179	17	2	1	19	23	26	20	25	6	16	33	8	35	8	2	9	21	17	8	22	30	10	5	22	21	22	16	13	1.103	0.1549	0.06231	1.531	2.043	2.11	1.637	2.136	0.6482	1.909	2.837	0.4978	2.516	0.6357	0.1978	0.7193	1.38	1.176	0.595	1.913	0.8229	0.3863	0.3806	1.236	1.281	1.198	0.8681	0.9651
ENSG00000118420	ESPRESSO:chr6:2309:75	12.98	1	0.0003155	0.003161	0.2012	0.03818	0.163	0.1176	0.5	0.125	0	0.2632	0.09375	0.03226	0	0	0	0.07143	0	0	0.07692	0.05263	0.1111	0.08696	0	0	0	0.02128	0.04167	0	0.1304	0.1333	0	0.02632	0	2	1	1	0	5	3	1	0	0	0	4	0	0	3	1	2	4	0	0	0	2	1	0	3	6	0	1	0	0.1297	0.07745	0.06231	0	0.4441	0.2435	0.08184	0	0	0	0.3438	0	0	0.2384	0.09888	0.1598	0.2629	0	0	0	0.05486	0.03863	0	0.1685	0.366	0	0.05426	0
ENSG00000118520	ENST00000368087	34.79	1	3.673e-09	9.311e-08	0.8443	0.6519	0.1924		0.6667	0.9545	0.9118		0.9032	0.8333		1	1	0.5	0.4706	0.7097		0.2		0	0.5	0.3913	0.7037	0.8548	0.9167	0.6364	1	0.7143	0.25	0.735	0.72	0	2	21	186	0	28	15	0	5	6	3	8	22	0	1	0	0	14	9	19	53	11	7	2	25	1	269	18	0	0.1549	1.309	14.98	0	2.273	1.228	0	0.5401	0.7159	0.2579	0.4978	1.581	0	0.09888	0	0	0.9683	0.6694	1.652	1.454	0.425	0.5329	0.1124	1.525	0.05447	14.6	1.336
ENSG00000118520	ESPRESSO:chr6:4011:268	24.23	1	8.556e-07	1.547e-05	0.006536	0.1195	-0.113		0	0	0.01961		0	0		0	0	0	0.2353	0.09677		0.8		0	0.03571	0.08696	0.1481	0.03226	0.08333	0	0	0.1714	0.5	0.1202	0.08	0	0	0	4	0	0	0	0	0	0	0	4	3	0	4	0	0	1	2	4	2	1	0	0	6	2	44	2	0	0	0	0.3222	0	0	0	0	0	0	0	0.2489	0.2157	0	0.3955	0	0	0.06916	0.1487	0.3478	0.05486	0.03863	0	0	0.366	0.1089	2.387	0.1485
ENSG00000118960	ENST00000304031	18.15	1	2.037e-05	0.0002811	0.4557	0.5593	-0.1036	0.3077	0.6875	0.5	0.4333	0.35	0.3834	0.4324	0.5673	0.5161	0.6	0.75	0.8276	0.7059	0.7179	0.3793	0.56	0.5258	0.617	0.4348	0.3333	0.8407	0.4457	0.5152	0.3284	0.625	0.5618	0.4524	0.7444	20	33	2	13	28	74	16	59	16	9	33	48	24	28	33	28	51	29	30	10	190	41	17	22	35	50	19	67	1.297	2.556	0.1246	1.047	2.487	6.006	1.309	5.04	1.728	1.074	2.837	2.987	1.725	2.225	3.263	2.238	3.352	2.006	2.231	0.8694	5.212	1.584	1.294	1.236	2.135	2.723	1.031	4.974
ENSG00000118960	ESPRESSO:chr2:755:109	21.94	1	2.82e-06	4.657e-05	0.3617	0.2326	0.1291	0.4462	0.2083	0.5	0.1667	0.4875	0.3264	0.3514	0.2596	0.4194	0.1333	0.04545	0.08621	0.1765	0.1026	0.3448	0.18	0.2165	0.2553	0.4348	0.2	0.04425	0.1739	0.3333	0.597	0.1071	0.2584	0.2143	0.08889	29	10	2	5	39	63	13	27	13	2	2	5	6	4	30	9	21	12	30	6	10	16	11	40	6	23	9	8	1.881	0.7745	0.1246	0.4028	3.464	5.113	1.064	2.306	1.404	0.2386	0.1719	0.3111	0.4313	0.3179	2.966	0.7193	1.38	0.8299	2.231	0.5216	0.2743	0.6182	0.8374	2.247	0.366	1.253	0.4883	0.5939
ENSG00000118971	ENST00000261254	151.6	1	7.823e-35	8.507e-33	0.551	0.8616	-0.3106	0.472	0.3288	0.8293	1	0.125	0.9444	0.7955	1	1	0.875	0.966	0.7391	0.9375	0.3913	0.5	0.902	0.9692	0.9333	0.9825	0.8857	0.9521	0.7197	0.8438	0.8992	0.8235	0.8636	0.9394	0.9545	59	24	34	15	1	17	70	9	1	21	142	34	75	36	3	92	63	14	56	31	159	95	27	116	42	76	31	84	3.826	1.859	2.119	1.208	0.08882	1.38	5.729	0.7688	0.108	2.506	12.21	2.116	5.391	2.861	0.2966	7.353	4.14	0.9683	4.165	2.695	4.361	3.67	2.055	6.517	2.562	4.14	1.682	6.236
ENSG00000118971	ESPRESSO:chr12:55:264	178.7	1	9.372e-41	1.219e-38	0.4415	0.09883	0.3426	0.504	0.6575	0.1707	0	0.875	0.05556	0.1818	0	0	0.04167	0.01361	0.1739	0.0375	0.587	0.3333	0.08824	0.01538	0	0	0.08571	0.04192	0.1894	0.125	0.07752	0.05882	0.1023	0.0303	0.03409	63	48	7	0	7	1	16	0	0	1	2	8	3	54	2	9	1	0	0	3	7	25	4	10	3	9	1	3	4.086	3.718	0.4362	0	0.6218	0.08116	1.309	0	0	0.1193	0.1719	0.4978	0.2157	4.291	0.1978	0.7193	0.06572	0	0	0.2608	0.192	0.9659	0.3045	0.5618	0.183	0.4902	0.05426	0.2227
ENSG00000119041	ENST00000263956	39.02	1	4.202e-10	1.196e-08	0.5969	0.7759	-0.1791	0.6724	0.4444	0.7536	0.6	0.5139	0.7863	0.8343	0.5965	0.8442	0.6774	0.8592	0.768	0.927	0.8017	0.5094	0.8301	0.875	0.7477	0.8276	0.75	0.8595	0.5283	0.873	0.4878	0.8325	0.8774	0.8588	0.8949	39	4	104	36	37	103	141	68	65	21	183	139	216	93	27	127	133	83	96	78	410	140	110	40	164	272	152	315	2.529	0.3098	6.48	2.9	3.287	8.36	11.54	5.809	7.022	2.506	15.73	8.649	15.53	7.39	2.67	10.15	8.741	5.74	7.14	6.781	11.25	5.409	8.374	2.247	10	14.82	8.247	23.39
ENSG00000119041	ENST00000481098	23.35	1	1.35e-06	2.359e-05	0.3295	0.1725	0.157	0.2241	0.5556	0.1232	0.3833	0.3611	0.1832	0.1243	0.3421	0.1299	0.2903	0.1221	0.2099	0.04721	0.1207	0.3585	0.1373	0.07237	0.1982	0.1466	0.1731	0.1174	0.2717	0.07143	0.4756	0.1117	0.09677	0.0904	0.0767	13	5	17	23	26	24	21	39	10	9	26	38	11	14	19	21	11	22	17	18	56	72	9	39	22	30	16	27	0.8431	0.3872	1.059	1.853	2.309	1.948	1.719	3.331	1.08	1.074	2.235	2.365	0.7907	1.112	1.879	1.678	0.7229	1.522	1.264	1.565	1.536	2.782	0.6851	2.191	1.342	1.634	0.8681	2.004
ENSG00000119285	ENST00000366579	8.964	1	0.002754	0.0196	0.7818	0.9096	-0.1278	1	1	0	0.9091	1	1	0.9286	1	1	1	0.8824	1	1	1	1	0.9	0.9286	0.875	0.7143	0.9167	0.4242	0.641	1	1	1	0.9333	1	0.7778	16	17	0	10	30	45	13	22	9	2	15	8	6	15	39	9	13	7	5	11	14	25	7	34	4	28	13	7	1.038	1.317	0	0.8056	2.665	3.652	1.064	1.879	0.9723	0.2386	1.289	0.4978	0.4313	1.192	3.856	0.7193	0.8544	0.4841	0.3719	0.9563	0.384	0.9659	0.5329	1.91	0.244	1.525	0.7053	0.5197
ENSG00000119285	ENST00000366582	8.964	1	0.002754	0.0196	0.2	0.08478	0.1152	0	0	1	0	0	0	0.07143	0	0	0	0.1176	0	0	0	0	0.1	0.07143	0.125	0.2857	0.08333	0.5758	0.2308	0	0	0	0.06667	0	0.2222	0	0	1	0	0	0	1	0	0	0	2	0	0	0	0	1	1	1	2	1	19	9	0	0	0	2	0	2	0	0	0.06231	0	0	0	0.08184	0	0	0	0.1719	0	0	0	0	0.07992	0.06572	0.06916	0.1487	0.08694	0.5212	0.3477	0	0	0	0.1089	0	0.1485
ENSG00000119321	ENST00000238256	23.65	1	1.158e-06	2.044e-05	0.5305	0.7411	-0.2106	0.2105	0.5	0.4545	0.6875	0.8	0.8696	0.4348	0.9024	0.4286	0.5	1	0.9048	0.46	0.8889	0.8333	0.88	0.931	1	0.5	0.8261	0.8764	0.76	0.5	0.3571	0.9	0.375	1	0.9167	4	1	5	11	8	20	10	37	3	3.5	13	19	11.5	32	10	22	27	11	4	19	78	38	7	5	18	7.5	12	44	0.2594	0.07745	0.3116	0.8861	0.7106	1.623	0.8184	3.161	0.3241	0.4176	1.117	1.182	0.8267	2.543	0.9888	1.758	1.774	0.7608	0.2975	1.652	2.14	1.468	0.5329	0.2809	1.098	0.4085	0.6511	3.267
ENSG00000119328	ESPRESSO:chr9:2655:64	85.18	1	2.723e-20	1.679e-18	0.118	0.009102	0.1089	0.07895	0.1277	0.1275	0.225	0.03077	0	0.01653	0	0.0177	0	0.01124	0.02151	0.009524	0.008547	0.009434	0	0	0	0.008	0	0.004	0.01744	0.01575	0	0.0303	0.006329	0.02542	0.007634	6	6	13	9	2	0	2	0	2	0	1	4	1	1	1	0	0	0	1	0	1	3	2	0	3	1	3	1	0.3891	0.4647	0.81	0.725	0.1776	0	0.1637	0	0.2161	0	0.08596	0.2489	0.07188	0.07946	0.09888	0	0	0	0.07437	0	0.02743	0.1159	0.1522	0	0.183	0.05447	0.1628	0.07424
ENSG00000119383	ENST00000393370	32.17	1	1.416e-08	3.343e-07	0.7104	0.5759	0.1345	0.7744	0.7333	0.8163	0.5405	0.6875	0.5329	0.6714	0.5366	0.68	0.62	0.6575	0.8621	0.5806	0.4211	0.2143	0.575	0.726	0.7123	0.4766	0.5126	0.6082	0.6103	0.5714	0.4844	0.5425	0.3897	0.6667	0.5938	103	44	40	20	44	89	47	44	34	31	48	50	54	40	6	46	106	52	61	61	149	83	24	31	83	53	36	114	6.68	3.408	2.492	1.611	3.908	7.223	3.846	3.758	3.673	3.699	4.126	3.111	3.882	3.179	0.5933	3.676	6.966	3.596	4.537	5.303	4.087	3.207	1.827	1.742	5.062	2.887	1.953	8.463
ENSG00000119402	ENST00000608872	8.567	1	0.003424	0.02334	0.7059	0.591	0.1149	0.4	0.7368	0.9091	0.9	0.5833	0.5	0.5517	0.7179	0.7222	0.6316	0.6818	0.4839	0.56	0.7	0.6	0.5435	0.6897	0.5909	0.6471	0.5909	0.5325	0.5333	0.3226	0.6316	0.4286	0.5588	0.68	0.6935	10	14	40	18	14	25	16	28	13	12	30	15	14	35	9	25	20	13	22	13	41	32	10	12	12	19	34	43	0.6485	1.084	2.492	1.45	1.244	2.029	1.309	2.392	1.404	1.432	2.579	0.9334	1.006	2.781	0.8899	1.998	1.314	0.8991	1.636	1.13	1.125	1.236	0.7612	0.6742	0.7319	1.035	1.845	3.192
ENSG00000119408	ENST00000320246	14.71	1	0.0001251	0.001413	0.7993	0.6661	0.1333	0.7653	0.84	0.8421	0.8235	0.7258	0.6881	0.6852	0.5776	0.7143	0.7059	0.8	0.4118	0.7642	0.7078	0.5202	0.587	0.7483	0.7194	0.6712	0.7123	0.7285	0.6222	0.6667	0.7172	0.5942	0.7594	0.4872	0.731	75	42	16	42	45	139	37	93	115	36	32	7	162	109	116	81	110	100	147	104	322	56	30	104	82	101	38	125	4.864	3.253	0.997	3.383	3.997	11.28	3.028	7.944	12.42	4.295	2.751	0.4356	11.65	8.662	11.47	6.473	7.229	6.916	10.93	9.042	8.833	2.164	2.284	5.843	5.001	5.501	2.062	9.28
ENSG00000119487	ENST00000373503	73.19	1	1.175e-17	6.177e-16	0.1798	0.02973	0.1501	0.1014	0.1429	0.2162	0.1765	0.2619	0.04545	0	0.01389	0.05128	0.1034	0.04839	0.01282	0	0.02857	0	0.04762	0.0297	0.02778	0	0.05	0.01235	0.06061	0.01852	0.03279	0.02326	0	0.05455	0.02273	7	4	16	3	11	5	0	1	2	3	3	1	0	2	0	3	3	1	0	3	3	6	1	2	2	0	3	2	0.454	0.3098	0.997	0.2417	0.9771	0.4058	0	0.08542	0.2161	0.3579	0.2579	0.06223	0	0.1589	0	0.2398	0.1972	0.06916	0	0.2608	0.08229	0.2318	0.07612	0.1124	0.122	0	0.1628	0.1485
ENSG00000119522	ENST00000373620	5.51	1	0.0189	0.08656	0.5989	0.8755	-0.2767	0.725	0.2222	0.6471	1	0.4	0.8649	0.8462	0.7857	1		0.9	1	0.8333	0.875	0.5441	0.75	1	1	1	0.8	0.8611	0.6842	0.8	0.8889	0.8947	1	1	0.9333	29	2	11	6	2	32	11	11	12	0	9	3	10	7	37	9	8	7	1	12	31	13	4	8	17	6	5	14	1.881	0.1549	0.6854	0.4833	0.1776	2.597	0.9002	0.9396	1.296	0	0.7736	0.1867	0.7188	0.5562	3.659	0.7193	0.5258	0.4841	0.07437	1.043	0.8503	0.5022	0.3045	0.4495	1.037	0.3268	0.2713	1.039
ENSG00000119522	ENST00000475421	6.648	1	0.009928	0.0538	0.2454	0.04222	0.2032	0.125	0.6667	0.2353	0	0.2	0.1351	0	0	0		0	0	0.08333	0	0.3382	0.1667	0	0	0	0.06667	0.02778	0	0	0.1111	0	0	0	0	5	6	4	0	1	5	0	0	0	0	0	0	1	0	23	2	0	0	0	1	1	0	0	1	0	0	0	0	0.3243	0.4647	0.2492	0	0.08882	0.4058	0	0	0	0	0	0	0.07188	0	2.274	0.1598	0	0	0	0.08694	0.02743	0	0	0.05618	0	0	0	0
ENSG00000119523	ENST00000238477	38.65	1	5.069e-10	1.429e-08	0.2943	0.1588	0.1355	0.3827	0.2703	0.2353	0.3019	0.2812	0.2051	0.2188	0.09353	0.2857	0.1081	0.2241	0.1437	0.1597	0.07609	0.1143	0.1168	0.2604	0.165	0.1231	0.1024	0.1526	0.04878	0.1633	0.1357	0.1513	0.1522	0.25	0.2022	31	20	20	16	18	16	21	13	24	8	13	23	19	7	8	16	25	17	16	13	47	6	16	19	23	14	22	36	2.01	1.549	1.246	1.289	1.599	1.299	1.719	1.11	2.593	0.9545	1.117	1.431	1.366	0.5562	0.791	1.279	1.643	1.176	1.19	1.13	1.289	0.2318	1.218	1.067	1.403	0.7626	1.194	2.673
ENSG00000119523	ENST00000476832	38.41	1	5.736e-10	1.609e-08	0.6983	0.8342	-0.1359	0.5802	0.7297	0.7647	0.6981	0.7188	0.7949	0.75	0.9065	0.7143	0.8919	0.7759	0.85	0.8403	0.9239	0.8857	0.8613	0.7292	0.835	0.8769	0.8661	0.8474	0.9431	0.8265	0.8571	0.8421	0.8261	0.75	0.7921	47	54	65	37	46	62	72	126	60	66	45	136	100	85	62	118	70	86	114	110	261	116	81	120	128	76	66	141	3.048	4.182	4.05	2.981	4.086	5.032	5.892	10.76	6.482	7.875	3.868	8.463	7.188	6.754	6.131	9.43	4.6	5.948	8.479	9.563	7.159	4.482	6.166	6.742	7.807	4.14	3.581	10.47
ENSG00000119535	ENST00000373106	39.54	1	3.207e-10	9.25e-09	0.3452	0.4601	-0.1149	0.3008	0.4157	0.5208	0.3096	0.1792	0.438	0.4356	0.3788	0.3113	0.3167	0.6568	0.4823	0.593	0.457	0.1875	0.4809	0.5	0.4069	0.4074	0.4333	0.6595	0.2908	0.4441	0.1946	0.6564	0.5842	0.5211	0.7465	40	106	25	61	19	60	98	50	33	70	199	109	204	69	15	151	59	59	77	39	674	563	159	79	170	281	37	212	2.594	8.209	1.558	4.914	1.688	4.87	8.02	4.271	3.565	8.352	17.11	6.783	14.66	5.483	1.483	12.07	3.878	4.081	5.727	3.391	18.49	21.75	12.1	4.438	10.37	15.31	2.008	15.74
ENSG00000119535	ENST00000484762	32.3	1	1.32e-08	3.131e-07	0.2773	0.1554	0.1218	0.3835	0.1882	0.2292	0.2741	0.3113	0.1752	0.1022	0.2045	0.1887	0.2624	0.07921	0.1947	0.1337	0.07947	0.1875	0.1561	0.161	0.1793	0.1958	0.1556	0.09589	0.2893	0.1508	0.2044	0.1236	0.1143	0.07042	0.07042	51	48	11	54	33	24	23	27	20	58	24	44	46	12	15	49	19	26	37	14	98	560	54	83	32	55	5	20	3.308	3.718	0.6854	4.35	2.931	1.948	1.882	2.306	2.161	6.92	2.063	2.738	3.307	0.9536	1.483	3.916	1.249	1.798	2.752	1.217	2.688	21.64	4.111	4.663	1.952	2.996	0.2713	1.485
ENSG00000119537	ENST00000406396	46.68	1	8.364e-12	2.814e-10	0.3376	0.2284	0.1092	0.4295	0.4302	0	0.3676	0.4605	0	0.4167	0	0.4405	0.4474	0.4444	0.45	0.44	0	0.3654	0	0.474	0	0.5	0.4079	0	0	0.425	0.4419	0	0	0	0	33.5	18.5	0	12.5	17.5	0	10	0	18.5	8.5	36	58.5	33	0	9.5	0	36.5	0	14.5	31	0	0	34	38	0	0	0	0	2.173	1.433	0	1.007	1.554	0	0.8184	0	1.999	1.014	3.094	3.64	2.372	0	0.9394	0	2.399	0	1.078	2.695	0	0	2.588	2.135	0	0	0	0
ENSG00000119537	ENST00000645214	41.65	1	1.091e-10	3.294e-09	0.5209	0.6372	-0.1163	0.4295	0.4302	0.9167	0.3676	0.4605	0.878	0.4167	0.9194	0.4405	0.4474	0.4444	0.45	0.44	0.8085	0.3654	0.8876	0.474	0.7742	0.5	0.4079	0.8155	0.8646	0.425	0.4419	0.9271	0.8395	0.8158	0.8726	33.5	18.5	22	12.5	17.5	108	10	57	18.5	8.5	36	58.5	33	38	9.5	79	36.5	48	14.5	31	221	83	34	38	89	136	31	137	2.173	1.433	1.371	1.007	1.554	8.766	0.8184	4.869	1.999	1.014	3.094	3.64	2.372	3.02	0.9394	6.314	2.399	3.32	1.078	2.695	6.062	3.207	2.588	2.135	5.428	7.408	1.682	10.17
ENSG00000119541	ENST00000238497	34.19	1	4.989e-09	1.246e-07	0.7099	0.9049	-0.195	0.65	0.3	0.9241	0.9365	0.7391	0.8393	0.9308	0.9392	0.916	0.9857	0.951	0.9795	0.9692	0.9139	0.7353	0.8856	0.8214	0.949	0.8788	0.9294	0.9585	0.8657	0.9026	0.625	0.9727	0.9597	0.9346	0.971	26	3	73	59	51	141	121	139	109	69	272	143	189	138	25	178	138	93	58	79	647	116	139	35	178	238	200	301	1.686	0.2323	4.549	4.753	4.53	11.44	9.903	11.87	11.78	8.233	23.38	8.898	13.59	10.97	2.472	14.23	9.07	6.432	4.314	6.868	17.75	4.482	10.58	1.966	10.86	12.96	10.85	22.35
ENSG00000119541	ENST00000591519	29.41	1	5.844e-08	1.259e-06	0.2299	0.05389	0.1761	0.25	0.7	0.05063	0.04762	0.1014	0.1012	0.04615	0.02703	0.008403	0.01429	0.03497	0.006849	0.005128	0.03311	0.2353	0.0398	0.119	0.04082	0.04545	0.01176	0.01333	0.07463	0.05195	0.2679	0.01093	0.004032	0.02804	0.01935	10	7	4	3	7	17	6	4	1	1	10	1	1	5	8	8	20	4	3	1	9	10	8	15	2	1	6	6	0.6485	0.5421	0.2492	0.2417	0.6218	1.38	0.491	0.3417	0.108	0.1193	0.8596	0.06223	0.07188	0.3973	0.791	0.6394	1.314	0.2766	0.2231	0.08694	0.2469	0.3863	0.609	0.8427	0.122	0.05447	0.3255	0.4454
ENSG00000119661	ENST00000553645	9.194	1	0.002429	0.01767	0.5376	0.6559	-0.1183	0.4091	0.7619	0.6304	0.3333	0.5532	0.4474	0.4857	0.5	0.7429	1	0.75	0.5862	0.7317	0.7143	0.7714	0.7708	0.7797	0.6667	0.5938	0.6757	0.5395	0.5283	0.6154	0.8679	0.6222	0.5	0.6111	0.5854	18	16	58	7	26	17	17	9	26	7	24	17	30	30	54	37	46	26	19	25	41	28	16	46	28	11	33	24	1.167	1.239	3.614	0.5639	2.309	1.38	1.391	0.7688	2.809	0.8352	2.063	1.058	2.157	2.384	5.34	2.957	3.023	1.798	1.413	2.174	1.125	1.082	1.218	2.584	1.708	0.5992	1.79	1.782
ENSG00000119661	ENST00000554871	8.562	1	0.003432	0.02339	0.3585	0.2413	0.1172	0.4545	0.2381	0.337	0.5714	0.1915	0.2895	0.4286	0.1667	0.2	0	0.1875	0.2414	0.1951	0.2857	0.1571	0.1667	0.2034	0.2308	0.2812	0.2973	0.2105	0.3208	0.1923	0.07547	0.3556	0.5	0.2963	0.2683	20	5	31	12	9	11	15	3	7	0	6	7	8	12	11	8	12	9	9	11	16	17	5	4	16	11	16	11	1.297	0.3872	1.932	0.9667	0.7994	0.8928	1.228	0.2563	0.7562	0	0.5157	0.4356	0.5751	0.9536	1.088	0.6394	0.7887	0.6225	0.6694	0.9563	0.4389	0.6568	0.3806	0.2247	0.9759	0.5992	0.8681	0.8166
ENSG00000119689	ENST00000334220	13.21	1	0.0002791	0.002843	0.5603	0.6705	-0.1102	0.6667	0.5333	0.6849	0.4167	0.5	0.7308	0.6829	0.75	0.5833	0.5	0.75	0.6923	0.5405	0.6471	0.5455	0.6136	0.7966	0.5556	0.8286	0.6	0.9139	0.5541	0.9259	0.3143	0.6094	0.7188	0.7805	0.7879	18	8	50	10	20	38	28	18	14	8	39	27	20	22	12	27	47	15	29	15	223	41	25	11	39	46	32	52	1.167	0.6196	3.116	0.8056	1.776	3.084	2.292	1.538	1.512	0.9545	3.352	1.68	1.438	1.748	1.187	2.158	3.089	1.037	2.157	1.304	6.117	1.584	1.903	0.618	2.379	2.506	1.736	3.86
ENSG00000119725	ENST00000555044	31.19	1	2.34e-08	5.352e-07	0.4826	0.6499	-0.1673	0.4286	0.3774	0.6267	0.5472	0.4331	0.4524	0.6907	0.7917	0.6186	0.8	0.662	0.7148	0.6667	0.4044	0.6074	0.7375	0.5265	0.8444	0.6241	0.6262	0.6229	0.5268	0.5618	0.827	0.7224	0.5472	0.7215	0.6503	72	20	183	58	68	157	230	133	133	112	284	218	198	110	82	222	169	152	166	129	451	285	150	153	203	226	285	370	4.669	1.549	11.4	4.672	6.04	12.74	18.82	11.36	14.37	13.36	24.41	13.57	14.23	8.741	8.108	17.74	11.11	10.51	12.35	11.22	12.37	11.01	11.42	8.596	12.38	12.31	15.46	27.47
ENSG00000119760	ENST00000337768	45.12	1	1.849e-11	6.031e-10	0.6708	0.5664	0.1044	0.7153	0.8269	0.5446	0.56	0.7073	0.5015	0.4938	0.6008	0.5683	0.544	0.6793	0.5621	0.6242	0.5793	0.6522	0.5482	0.5469	0.5968	0.5935	0.5424	0.6793	0.2641	0.518	0.68	0.5846	0.5077	0.686	0.4741	98	86	116	56	145	172	199	149	129	99	161	181	201	201	120	165	210	148	184	160	358	258	158	34	197	297	295	192	6.356	6.661	7.228	4.511	12.88	13.96	16.29	12.73	13.94	11.81	13.84	11.26	14.45	15.97	11.87	13.19	13.8	10.24	13.68	13.91	9.82	9.968	12.03	1.91	12.02	16.18	16.01	14.25
ENSG00000119777	ENST00000238788	36.52	1	1.509e-09	4.033e-08	0.4441	0.6344	-0.1903	0.4889	0.4194	0.6552	0.3333	0.3235	0.7065	0.7447	0.6744	0.7027	0.5417	0.7463	0.4667	0.7273	0.8039	0.5375	0.6889	0.6364	0.3774	0.5167	0.5	0.7273	0.5111	0.7105	0.4348	0.6809	0.7377	0.6271	0.7901	44	13	19	11	22	65	35	29	26	13	50	35	32	41	43	31	35	20	31	22	136	69	27	20	32	45	37	64	2.854	1.007	1.184	0.8861	1.954	5.276	2.864	2.477	2.809	1.551	4.298	2.178	2.3	3.258	4.252	2.478	2.3	1.383	2.306	1.913	3.731	2.666	2.055	1.124	1.952	2.451	2.008	4.751
ENSG00000119782	ENST00000380986	25.14	1	5.321e-07	9.911e-06	0.204	0.564	-0.36	0.2	0.1429			0.2692	0.3333	0.2	0.4118	1		0.4868	1	0.3571	0.2	0.4877	0.5263	0.4	1	0	0.8333	0.551	0.8571	0.25	0.4286	1	0.6154	1	0.4706	9	1	0	0	14	1	1	7	2	0	37	1	5	1	79	10	2	1	0	5	27	6	1	3	3	16	1	24	0.5837	0.07745	0	0	1.244	0.08116	0.08184	0.5979	0.2161	0	3.18	0.06223	0.3594	0.07946	7.812	0.7992	0.1314	0.06916	0	0.4347	0.7406	0.2318	0.07612	0.1685	0.183	0.8715	0.05426	1.782
ENSG00000119782	ENST00000380991	51.26	1	8.076e-13	2.957e-11	0.6654	0.2466	0.4188	0.6667	0.7143			0.6154	0.3333	0.6	0.2941	0		0.3158	0	0.4286	0.4	0.216	0.2632	0.6	0	0	0.1667	0.3265	0.1429	0.25	0.4286	0	0.3462	0	0.3137	30	5	0	0	32	1	3	5	0	0	24	0	6	2	35	5	3	0	0	1	16	1	1	3	0	9	0	16	1.946	0.3872	0	0	2.842	0.08116	0.2455	0.4271	0	0	2.063	0	0.4313	0.1589	3.461	0.3996	0.1972	0	0	0.08694	0.4389	0.03863	0.07612	0.1685	0	0.4902	0	1.188
ENSG00000119865	ENST00000481714	8.375	1	0.003804	0.02539	0.1579	0.04933	0.1086	0.1765	0.09787	0.1818	0.3333	0	0.02752	0.03226	0	0	0		0.09231	0.09272	0	0.1429	0.09091	0.05882	0	0.1034	0.06667	0.08571	0.05882	0.09091	0	0.04348	0	0.05519	0.04367	3	23	2	4	0	3	3	0	0	0	0	6	28	0	3	5	28	0	24	4	6	4	1	0	5	0	17	10	0.1946	1.781	0.1246	0.3222	0	0.2435	0.2455	0	0	0	0	0.3734	2.013	0	0.2966	0.3996	1.84	0	1.785	0.3478	0.1646	0.1545	0.07612	0	0.305	0	0.9224	0.7424
ENSG00000119899	ENST00000355773	16.85	1	4.04e-05	0.0005178	0.4612	0.7212	-0.26	0.3478	0.5	0.1429	0.75	0.5652	0.4444	0.3333	0.7273	0.75	0.6667	0.6667	0.875	0.6923	0.8182	0.7778	0.5714	0.4545	1	0.8	1	0.7419	0.5789	0.7	0.6667	0.8571	0.7727	0.75	0.9429	8	2	1	3	13	8	2	8	3	4	4	7	9	9	7	8	5	7	4	9	23	22	7	6	12	17	6	33	0.5188	0.1549	0.06231	0.2417	1.155	0.6493	0.1637	0.6834	0.3241	0.4773	0.3438	0.4356	0.647	0.7152	0.6922	0.6394	0.3286	0.4841	0.2975	0.7825	0.6309	0.85	0.5329	0.3371	0.7319	0.926	0.3255	2.45
ENSG00000119899	ESPRESSO:chr6:1981:364	22.87	1	1.737e-06	2.982e-05	0.4255	0.187	0.2385	0.5652	0.5	0.7143	0	0.3478	0.5	0.5	0.09091	0.25	0.3333	0.3333	0.125	0.2308	0	0	0.3571	0.3636	0	0.2	0	0.09677	0.3158	0.1	0.3333	0	0.04545	0.125	0	13	2	5	0	8	9	3	1	1	2	2	1	3	0	0	5	4	0	1	0	3	12	1	3	0	1	1	0	0.8431	0.1549	0.3116	0	0.7106	0.7305	0.2455	0.08542	0.108	0.2386	0.1719	0.06223	0.2157	0	0	0.3996	0.2629	0	0.07437	0	0.08229	0.4636	0.07612	0.1685	0	0.05447	0.05426	0
ENSG00000119950	ESPRESSO:chr10:3091:178	36.04	1	1.934e-09	5.104e-08	0.07778	0.194	-0.1162	0	0.05556	0	0.3333	0	0.1667	0.2857	0.4	0.05882		0.25	0.05263	0.1765	0.2258	0.4	0.09091	0.1538	0.2941	0.1	0.2	0.1842	0.2558	0.1964	0.07143	0.2105	0.3012	0.0625	0.1299	0	1	0	5	0	2	6	6	1	0	5	1	9	7	4	1	2	5	1	3	14	11	11	1	4	25	1	10	0	0.07745	0	0.4028	0	0.1623	0.491	0.5125	0.108	0	0.4298	0.06223	0.647	0.5562	0.3955	0.07992	0.1314	0.3458	0.07437	0.2608	0.384	0.425	0.8374	0.05618	0.244	1.362	0.05426	0.7424
ENSG00000120008	ENST00000263461	11.88	1	0.0005677	0.005244	0.3538	0.5355	-0.1817	0.25	0.2222	0.4783	0.381	0.4375	0.6136	0.6	0.4872	0.5263	0.375	0.8298	0.3182	0.7027	0.7368	0.25	0.6667	0.5625	0.2105	0.375	0.5135	0.774	0.5172	0.7143	0.15	0.2895	0.7833	0.5588	0.7604	2	2	11	8	7	27	27	19	10	6	39	14	26	14	3	16	18	4	6	19	113	45	15	3	11	47	19	73	0.1297	0.1549	0.6854	0.6445	0.6218	2.191	2.21	1.623	1.08	0.7159	3.352	0.8712	1.869	1.112	0.2966	1.279	1.183	0.2766	0.4462	1.652	3.1	1.739	1.142	0.1685	0.6709	2.56	1.031	5.419
ENSG00000120008	ESPRESSO:chr10:3340:53	11.88	1	0.0005677	0.005244	0.5893	0.4434	0.1459	0.75	0.5556	0.5217	0.619	0.5	0.3636	0.4	0.5128	0.4737	0.375	0.1702	0.6818	0.2432	0.2632	0.75	0.3333	0.4375	0.7895	0.625	0.4865	0.226	0.4828	0.2381	0.85	0.6579	0.1667	0.4412	0.2292	6	5	12	13	8	16	18	20	9	6	8	30	9	5	9	8	14	15	10	18	33	42	5	17	25	10	15	22	0.3891	0.3872	0.7477	1.047	0.7106	1.299	1.473	1.708	0.9723	0.7159	0.6877	1.867	0.647	0.3973	0.8899	0.6394	0.9201	1.037	0.7437	1.565	0.9052	1.623	0.3806	0.9551	1.525	0.5447	0.8139	1.633
ENSG00000120334	ENST00000345664	24.79	1	6.405e-07	1.178e-05	0.05716	0.21	-0.1528	0	0	0.02985	0.2083	0.04762	0.1842	0.3548	0.1316	0.3953	0	0.2857	0.4324	0.07843	0.2533	0.04545	0.2174	0.3421	0.1935	0.3261	0.02381	0.2018	0.2159	0.2	0.2727	0.1622	0.12	0.1829	0.21	0	0	2	5	1	7	11	5	17	0	14	16	4	19	1	10	13	6	15	1	22	19	9	9	12	6	15	21	0	0	0.1246	0.4028	0.08882	0.5681	0.9002	0.4271	1.836	0	1.203	0.9956	0.2875	1.51	0.09888	0.7992	0.8544	0.415	1.116	0.08694	0.6035	0.7341	0.6851	0.5056	0.7319	0.3268	0.8139	1.559
ENSG00000120334	ESPRESSO:chr1:3714:937	11.91	1	0.0005578	0.00517	0.499	0.3804	0.1186	0.4545	0.4167	0.5821	0.375	0.6667	0.4737	0.3548	0.2368	0.3488	0.3077	0.3878	0.3514	0.5882	0.36	0.2727	0.3478	0.3158	0.3548	0.4783	0.4524	0.4771	0.4659	0.3333	0.303	0.4054	0.38	0.3537	0.4	10	5	39	9	14	18	11	9	15	4	19	13	30	27	6	16	12	11	22	19	52	41	15	10	30	19	29	40	0.6485	0.3872	2.43	0.725	1.244	1.461	0.9002	0.7688	1.62	0.4773	1.633	0.8089	2.157	2.146	0.5933	1.279	0.7887	0.7608	1.636	1.652	1.426	1.584	1.142	0.5618	1.83	1.035	1.573	2.97
ENSG00000120616	ENST00000469059	83.01	1	8.168e-20	4.887e-18	0.5371	0.7235	-0.1864	0.5852	0.5414	0.4186	0.5591	0.5811	0.7108	0.8207	0.7907	0.8256	0.7612	0.6538	0.7079	0.763	0.7654	0.7324	0.6269	0.7073	0.6667	0.726	0.6364	0.7484	0.7786	0.7486	0.7544	0.4706	0.7385	0.7671	0.7405	103	85	18	52	86	177	119	102	71	51	68	63	103	137	52	42	116	54	159	49	455	211	134	86	24	483	112	117	6.68	6.583	1.122	4.189	7.639	14.37	9.739	8.713	7.67	6.085	5.845	3.92	7.404	10.89	5.142	3.357	7.624	3.735	11.83	4.26	12.48	8.152	10.2	4.832	1.464	26.31	6.077	8.686
ENSG00000120616	ENST00000480402	91.63	1	1.045e-21	6.886e-20	0.4408	0.2518	0.189	0.4091	0.4586	0.5116	0.4194	0.4054	0.261	0.1517	0.2016	0.1279	0.2388	0.2981	0.2584	0.2074	0.2235	0.2676	0.3433	0.2622	0.3333	0.274	0.3506	0.2253	0.1845	0.2067	0.2105	0.4706	0.2477	0.2123	0.2342	72	72	22	39	60	65	22	26	11	16	31	23	28	40	19	23	43	27	60	27	137	50	37	24	24	162	31	37	4.669	5.576	1.371	3.142	5.329	5.276	1.8	2.221	1.188	1.909	2.665	1.431	2.013	3.179	1.879	1.838	2.826	1.867	4.462	2.347	3.758	1.932	2.817	1.348	1.464	8.824	1.682	2.747
ENSG00000120662	ENST00000379480	26.16	1	3.135e-07	6.052e-06	0.6397	0.363	0.2766	0.6087	0.8824	0.4167	0.75	0.5405	0.1875	0.3279	0.5484	0.3824	0.3	0.4082	0.4423	0.2941	0.2727	0.6087	0.4314	0.4	0.3696	0.25	0.4615	0.3	0.2527	0.3699	0.28	0.5517	0.3091	0.3797	0.2222	14	15	20	12	20	6	20	17	13	9	20	23	20	6	14	22	18	17	13	18	27	23	27	7	32	17	30	16	0.9079	1.162	1.246	0.9667	1.776	0.487	1.637	1.452	1.404	1.074	1.719	1.431	1.438	0.4768	1.384	1.758	1.183	1.176	0.9669	1.565	0.7406	0.8886	2.055	0.3933	1.952	0.926	1.628	1.188
ENSG00000120685	ENST00000352251	20.7	1	5.378e-06	8.426e-05	0.06414	0.2292	-0.1651	0.08333	0	0.1818	0.05556	0	0.15	0.3529	0.1481	0.1818	0	0.3333	0.122	0.3077	0.1333	0.1176	0.3478	0.3043	0.1429	0	0.2105	0.3673	0.1413	0.3077	0.1667	0.5789	0.28	0.1429	0.4348	3	0	2	1	0	6	6	4	2	0	6	5	8	2	2	8	7	2	0	4	18	13	4	2	11	7	3	10	0.1946	0	0.1246	0.08056	0	0.487	0.491	0.3417	0.2161	0	0.5157	0.3111	0.5751	0.1589	0.1978	0.6394	0.46	0.1383	0	0.3478	0.4937	0.5022	0.3045	0.1124	0.6709	0.3813	0.1628	0.7424
ENSG00000120685	ENST00000468017	29.3	1	6.19e-08	1.329e-06	0.1583	0.05236	0.106	0.4167	0.125	0	0	0.25	0.025	0	0.03704	0.1818	0	0	0.02439	0.07692	0.06667	0.05882	0.08696	0	0.07143	0	0	0.06122	0.01087	0.07692	0.08333	0	0.2	0.1429	0	15	2	0	0	6	1	0	1	2	0	0	1	2	1	1	2	0	1	0	0	3	1	1	1	0	5	3	0	0.9728	0.1549	0	0	0.5329	0.08116	0	0.08542	0.2161	0	0	0.06223	0.1438	0.07946	0.09888	0.1598	0	0.06916	0	0	0.08229	0.03863	0.07612	0.05618	0	0.2723	0.1628	0
ENSG00000120690	ENST00000239882	40.78	1	1.702e-10	5.052e-09	0.4132	0.52	-0.1068	0.449	0.4286	0.4228	0.5417	0.2239	0.2778	0.5117	0.5619	0.4908	0.5269	0.5879	0.6367	0.6753	0.5273	0.1698	0.6535	0.5934	0.6186	0.5602	0.5724	0.5311	0.2441	0.3491	0.6456	0.6745	0.484	0.5752	0.4923	22	6	52	39	45	65	131	109	80	49	234	156	235	87	9	132	143	60	93	83	597	114	111	51	143	302	153	225	1.427	0.4647	3.24	3.142	3.997	5.276	10.72	9.311	8.642	5.846	20.11	9.707	16.89	6.913	0.8899	10.55	9.398	4.15	6.917	7.216	16.38	4.404	8.45	2.865	8.722	16.45	8.301	16.7
ENSG00000120798	ENST00000549617	28.96	1	7.402e-08	1.573e-06	0.2912	0.1163	0.1749	0.1	0.3571	0.2121	0.4231	0.3636	0.08163	0.1014	0.2045	0.05	0.1935	0.03636	0.186	0.09259	0.1176	0.3333	0.127	0.122	0.1642	0.04762	0.1091	0.1194	0.03891	0.03922	0.2432	0.07937	0.05882	0.02083	0.1081	2	5	7	11	8	4	7	9	2	6	2	16	5	6	6	8	5	11	1	6	16	10	2	9	5	4	1	8	0.1297	0.3872	0.4362	0.8861	0.7106	0.3247	0.5729	0.7688	0.2161	0.7159	0.1719	0.9956	0.3594	0.4768	0.5933	0.6394	0.3286	0.7608	0.07437	0.5216	0.4389	0.3863	0.1522	0.5056	0.305	0.2179	0.05426	0.5939
ENSG00000120899	ENST00000496920	60.33	1	8.033e-15	3.459e-13	0.1304	0.02635	0.104	0.2647	0.3158	0.07143	0	0	0	0.09259	0.01136	0	0	0.00885	0	0	0.1818	0	0.07843	0.01961	0.02381	0.02985	0.02326	0	0.03333	0.02439	0	0.009901	0	0.06186	0.006897	18	12	1	0	0	0	5	1	0	0	1	0	0	16	0	4	1	1	2	1	0	5	1	0	1	0	6	1	1.167	0.9294	0.06231	0	0	0	0.4092	0.08542	0	0	0.08596	0	0	1.271	0	0.3197	0.06572	0.06916	0.1487	0.08694	0	0.1932	0.07612	0	0.06099	0	0.3255	0.07424
ENSG00000120910	ENST00000240139	23.65	1	1.156e-06	2.042e-05	0.2449	0.4186	-0.1738	0.1846	0.3125	0.4444	0.1875	0.09524	0.4054	0.3478	0.375	0.4615	0.4286	0.5652	0.3043	0.4921	0.5161	0	0.4595	0.6842	0.5714	0.3684	0.2759	0.5296	0.3243	0.3143	0.3256	0.4865	0.6	0.4865	0.3061	12	10	16	3	2	15	8	12	6	12	26	7	31	16	0	17	26	12	21	16	161	24	11	14	18	30	18	30	0.7782	0.7745	0.997	0.2417	0.1776	1.217	0.6547	1.025	0.6482	1.432	2.235	0.4356	2.228	1.271	0	1.359	1.709	0.8299	1.562	1.391	4.416	0.9272	0.8374	0.7866	1.098	1.634	0.9766	2.227
ENSG00000120910	ENST00000289963	12.9	1	0.0003285	0.003271	0.3307	0.192	0.1387	0.2615	0.375	0.3056	0.1875	0.5238	0.1892	0.1304	0.1562	0.1538	0.1786	0.1957	0.2174	0.1905	0.3226	0.4286	0.1081	0.07895	0.1429	0.2281	0.08621	0.2007	0.2162	0.1714	0.1628	0.1622	0.22	0.1892	0.2857	17	12	11	3	11	7	3	5	2	5	9	5	12	10	3	4	3	3	13	5	61	16	6	7	6	11	7	28	1.103	0.9294	0.6854	0.2417	0.9771	0.5681	0.2455	0.4271	0.2161	0.5966	0.7736	0.3111	0.8626	0.7946	0.2966	0.3197	0.1972	0.2075	0.9669	0.4347	1.673	0.6182	0.4567	0.3933	0.366	0.5992	0.3798	2.079
ENSG00000121067	ENST00000504102	22	1	2.723e-06	4.509e-05	0.5886	0.7004	-0.1118	0.7571	0.4355	0.617	0.5789	0.5547	0.7214	0.7414	0.6057	0.7571	0.7259	0.6333	0.7159	0.7125	0.6897	0.7203	0.6761	0.7146	0.708	0.6447	0.7439	0.6906	0.5969	0.7179	0.8026	0.7377	0.6608	0.6895	0.7034	134	27	240	77	71	246	281	255	212	143	285	315	399	300	85	263	293	240	323	244	808	194	229	187	391	415	322	524	8.69	2.091	14.95	6.203	6.307	19.97	23	21.78	22.9	17.06	24.5	19.6	28.68	23.84	8.405	21.02	19.26	16.6	24.02	21.21	22.16	7.495	17.43	10.51	23.85	22.6	17.47	38.9
ENSG00000121310	ENST00000371522	14.08	1	0.0001755	0.001899	0.5255	0.4139	0.1116	0.5714	0.75	0.3333	0.5106	0.4621	0.3718	0.5	0.4262	0.4615	0.3333	0.6667	0.2545	0.3836	1	0.514	0.4746	0.4615	0	0.2963	0.625	0.304	0.2785	0.3898	0.3143	0.3	0.3568		0.3944	20	6	4	24	61	29	21	26	12	2	8	14	56	1	55	28	6	0	8	5	100	44	23	11	3	86	0	28	1.297	0.4647	0.2492	1.933	5.418	2.354	1.719	2.221	1.296	0.2386	0.6877	0.8712	4.026	0.07946	5.438	2.238	0.3943	0	0.595	0.4347	2.743	1.7	1.751	0.618	0.183	4.684	0	2.079
ENSG00000121350	ENST00000240651	6.139	1	0.01322	0.06671	0.5671	0.7189	-0.1517	0.619	0.25	0.6667	0.6667	0.6333	0.2679	0.6	0.8421	0.6364	0.8	0.8378	0.9583	0.85	0.4783	0.8846	0.625	0.7027	0.6111	0.8571	0.9583	0.8718	0.7692	0.6316	0.6	0.7037	0.5556	0.7059	0.7869	13	2	40	16	19	15	12	32	14	4	31	23	17	11	23	20	26	11	6	23	102	80	12	12	19	15	12	48	0.8431	0.1549	2.492	1.289	1.688	1.217	0.9821	2.733	1.512	0.4773	2.665	1.431	1.222	0.8741	2.274	1.598	1.709	0.7608	0.4462	2	2.798	3.091	0.9135	0.6742	1.159	0.817	0.6511	3.564
ENSG00000121350	ESPRESSO:chr12:458:174	13.21	1	0.0002782	0.002835	0.2148	0.08551	0.1292	0.1905	0.5	0.2333	0.08333	0.06667	0.3571	0.05	0	0	0	0	0	0.1	0.3913	0	0.09375	0.05405	0.3333	0	0.04167	0	0.009615	0	0.15	0	0.1111	0.1765	0.09836	4	4	14	2	2	20	1	0	0	0	0	0	2	9	0	3	2	6	0	1	0	1	0	3	0	3	3	6	0.2594	0.3098	0.8723	0.1611	0.1776	1.623	0.08184	0	0	0	0	0	0.1438	0.7152	0	0.2398	0.1314	0.415	0	0.08694	0	0.03863	0	0.1685	0	0.1634	0.1628	0.4454
ENSG00000121621	ENST00000263181	8.746	1	0.003104	0.02161	0.6046	0.8375	-0.2329	0.5217	0.2	0.8871	0.6364	0.7778	0.7105	0.9655	0.5385	0.7	1	0.8462	1	0.9048	0.9455	0.7143	0.8889	0.8571	0.9211	0.7241	0.8	0.8929	0.9512	0.8485	0.5294	0.9762	0.7727	0.8852	0.8889	12	1	55	7	21	27	28	7	21	2	33	13	38	52	5	24	30	35	21	16	50	39	28	9	41	34	54	48	0.7782	0.07745	3.427	0.5639	1.865	2.191	2.292	0.5979	2.269	0.2386	2.837	0.8089	2.732	4.132	0.4944	1.918	1.972	2.421	1.562	1.391	1.372	1.507	2.131	0.5056	2.501	1.852	2.93	3.564
ENSG00000121621	ENST00000526288	8.817	1	0.002984	0.02093	0.3922	0.1508	0.2414	0.4783	0.8	0.09677	0.3636	0.2222	0.2895	0.03448	0.4615	0.3	0	0.1538	0	0.09524	0.05455	0.1429	0.1111	0.1429	0.07895	0.2759	0.2	0.1071	0.04878	0.1212	0.4706	0.02381	0.2045	0.1148	0.03704	11	4	6	4	6	11	1	6	9	0	6	0	4	3	1	3	5	3	8	4	6	2	4	8	1	9	7	2	0.7134	0.3098	0.3739	0.3222	0.5329	0.8928	0.08184	0.5125	0.9723	0	0.5157	0	0.2875	0.2384	0.09888	0.2398	0.3286	0.2075	0.595	0.3478	0.1646	0.07727	0.3045	0.4495	0.06099	0.4902	0.3798	0.1485
ENSG00000121690	ESPRESSO:chr11:921:378	29.7	1	5.054e-08	1.098e-06	0.1561	0.01161	0.1445	0.02778	0.5385	0.1852	0.02899	0	0	0.04545	0.08571	0	0	0.02222	0.0303	0	0		0.03947	0.0155	0	0	0	0.004016	0	0.01282	0	0	0	0	0	1	7	5	2	0	0	6	3	0	0	4	1	0	0	0	3	2	0	0	0	1	0	2	0	0	0	0	0	0.06485	0.5421	0.3116	0.1611	0	0	0.491	0.2563	0	0	0.3438	0.06223	0	0	0	0.2398	0.1314	0	0	0	0.02743	0	0.1522	0	0	0	0	0
ENSG00000121749	ENST00000485960	32.64	1	1.107e-08	2.651e-07	0.59	0.76	-0.17	0.6324	0.4167	0.5431	0.5636	0.7941	0.622	0.7358	0.7541	0.7943	0.6429	0.8629	0.7556	0.9091	0.7789	0.6364	0.8367	0.8602	0.7368	0.7167	0.7273	0.855	0.4615	0.8421	0.6441	0.7561	0.7914	0.8939	0.8663	43	5	63	31	54	51	117	46	112	27	107	102	80	74	14	82	80	42	43	40	224	96	64	38	62	129	118	175	2.789	0.3872	3.926	2.497	4.797	4.139	9.575	3.929	12.1	3.222	9.197	6.347	5.751	5.88	1.384	6.553	5.258	2.905	3.198	3.478	6.144	3.709	4.872	2.135	3.782	7.027	6.402	12.99
ENSG00000121749	ENST00000546450	22.47	1	2.14e-06	3.609e-05	0.3089	0.188	0.1209	0.2941	0.4167	0.3448	0.3273	0.1618	0.2683	0.2138	0.1475	0.1702	0.2857	0.1048	0.1926	0.07955	0.1684	0.3636	0.102	0.07527	0.2456	0.2167	0.1818	0.1069	0.4904	0.1316	0.2881	0.1829	0.1411	0.08333	0.08416	20	5	40	18	11	22	34	9	24	12	13	26	7	16	8	10	7	14	13	10	28	102	10	17	15	23	11	17	1.297	0.3872	2.492	1.45	0.9771	1.786	2.783	0.7688	2.593	1.432	1.117	1.618	0.5032	1.271	0.791	0.7992	0.46	0.9683	0.9669	0.8694	0.7681	3.941	0.7612	0.9551	0.9149	1.253	0.5968	1.262
ENSG00000121775	ENST00000441402	11.96	1	0.0005429	0.005049	0.2113	0.3243	-0.1131	0.3788	0.177	0.09615	0.2182	0.1862	0.4414	0.3775	0.2315	0.3587	0.2929	0.2663	0.3805	0.3767	0.3448	0.3028	0.2349	0.2011	0.2963	0.269	0.4091	0.3865	0.3825	0.303	0.3614	0.3689	0.3214	0.2837	0.2691	100	20	5	12	27	49	57	25	33	29	53	78	113	50	33	39	36	48	46	63	177	70	30	73	83	54	59	74	6.485	1.549	0.3116	0.9667	2.398	3.977	4.665	2.136	3.565	3.46	4.556	4.854	8.123	3.973	3.263	3.117	2.366	3.32	3.421	5.477	4.855	2.704	2.284	4.101	5.062	2.941	3.201	5.494
ENSG00000121864	ENST00000466264	18.53	1	1.676e-05	0.0002365	0.4186	0.2278	0.1908	0.5	0.1429	0.3667	0.75	0.3333	0.1628	0.5172	0.2963	0.1667	0.1707	0.1562	0.209	0.08537	0.4242	0	0.1489	0.07353	0.3333	0.2432	0.1538	0.5398	0.2211	0.1833	0.1644	0.1379	0.3458	0.2157	0.2889	20	1	11	9	4	7	15	8	6	7	5	14	7	14	0	7	5	7	9	6	61	21	11	12	8	37	11	13	1.297	0.07745	0.6854	0.725	0.3553	0.5681	1.228	0.6834	0.6482	0.8352	0.4298	0.8712	0.5032	1.112	0	0.5594	0.3286	0.4841	0.6694	0.5216	1.673	0.8113	0.8374	0.6742	0.4879	2.015	0.5968	0.9651
ENSG00000121864	ENST00000491818	16.08	1	6.062e-05	0.0007446	0.1824	0.3267	-0.1443	0.1	0.4286	0.1333	0	0.25	0.3953	0.1379	0.1852	0.4722	0.2927	0.3125	0.3731	0.5366	0.303	0.5	0.3617	0.3971	0.2381	0.1622	0.359	0.1327	0.1684	0.4333	0.2603	0.5172	0.2056	0.3922	0.3778	4	3	4	0	3	17	4	5	17	12	10	25	44	10	5	17	27	5	6	14	15	16	26	19	30	22	20	17	0.2594	0.2323	0.2492	0	0.2665	1.38	0.3274	0.4271	1.836	1.432	0.8596	1.556	3.163	0.7946	0.4944	1.359	1.774	0.3458	0.4462	1.217	0.4115	0.6182	1.979	1.067	1.83	1.198	1.085	1.262
ENSG00000121897	ENST00000509519	134.2	1	4.962e-31	4.809e-29	0.2741	0.1085	0.1656	0.3545	0.4786	0.2061	0.1181	0.2131	0.08861	0.1151	0.04673	0.02797	0.06557	0.08451	0.124	0.06145	0.1761	0.2471	0.1298	0.1214	0.1163	0.07534	0.1724	0.03565	0.187	0.08844	0.1684	0.1361	0.04608	0.09386	0.08824	39	67	27	15	26	14	16	5	4	4	18	15	11	31	21	17	21	20	11	20	21	43	13	16	23	10	26	15	2.529	5.189	1.682	1.208	2.309	1.136	1.309	0.4271	0.4321	0.4773	1.547	0.9334	0.7907	2.463	2.076	1.359	1.38	1.383	0.8181	1.739	0.576	1.661	0.9896	0.8989	1.403	0.5447	1.411	1.114
ENSG00000121897	ENST00000640888	151.2	1	9.446e-35	1.024e-32	0.1927	0.4313	-0.2386	0.07273	0.08571	0.2901	0.2362	0.2787	0.4367	0.446	0.4673	0.5455	0.5082	0.4554	0.5455	0.5084	0.3068	0.2706	0.3664	0.4162	0.407	0.3973	0.3017	0.5212	0.2913	0.4558	0.2316	0.4024	0.6083	0.4838	0.5471	8	12	38	30	34	69	62	50	78	31	97	66	91	54	23	48	72	70	58	35	307	67	67	22	68	132	134	93	0.5188	0.9294	2.368	2.417	3.02	5.6	5.074	4.271	8.426	3.699	8.338	4.107	6.541	4.291	2.274	3.836	4.732	4.841	4.314	3.043	8.421	2.589	5.1	1.236	4.147	7.19	7.27	6.904
ENSG00000122203	ENST00000298569	22.22	1	2.428e-06	4.055e-05	0.5446	0.6688	-0.1242	0.5667	0.5238	0.6842	0.4483	0.5	0.7115	0.6637	0.7365	0.7207	0.7273	0.7133	0.6545	0.6714	0.5149	0.5968	0.6176	0.6882	0.66	0.7152	0.7226	0.7991	0.5257	0.6345	0.5349	0.5917	0.7273	0.6702	0.7855	51	33	130	26	34	111	75	123	80	72	204	72	141	52	37	84	128	66	108	99	561	92	92	23	100	320	126	238	3.308	2.556	8.1	2.094	3.02	9.009	6.138	10.51	8.642	8.591	17.54	4.48	10.14	4.132	3.659	6.713	8.412	4.565	8.032	8.607	15.39	3.554	7.003	1.292	6.099	17.43	6.836	17.67
ENSG00000122218	ENST00000241704	46.13	1	1.107e-11	3.691e-10	0.5358	0.7965	-0.2607	0.4878	0	0.8018	0.8182	0.5714	0.8344	0.76	0.825	0.807	0.8333	0.8657	0.8293	0.95	0.8248	0.3226	0.8611	0.8281	0.6923	0.7627	0.8429	0.8977	0.7895	0.8833	0.4878	0.899	0.9156	0.7434	0.8649	20	0	89	36	28	136	114	66	46	10	174	68	114	113	10	93	106	54	90	59	535	150	106	20	89	217	84	224	1.297	0	5.546	2.9	2.487	11.04	9.33	5.638	4.969	1.193	14.96	4.231	8.195	8.979	0.9888	7.433	6.966	3.735	6.694	5.129	14.68	5.795	8.069	1.124	5.428	11.82	4.558	16.63
ENSG00000122218	ENST00000541366	59.4	1	1.284e-14	5.434e-13	0.4293	0.1523	0.2769	0.5122	1	0.1351	0.09091	0.4082	0.1166	0.16	0.1375	0.1579	0.08333	0.05473	0.09756	0.025	0.146	0.6452	0.09259	0.07031	0.2821	0.2119	0.1143	0.07718	0.1263	0.1	0.439	0.06061	0.04219	0.2212	0.04247	21	17	15	4	20	19	24	11	9	1	11	8	3	20	20	10	9	22	25	8	46	24	12	18	6	10	25	11	1.362	1.317	0.9347	0.3222	1.776	1.542	1.964	0.9396	0.9723	0.1193	0.9455	0.4978	0.2157	1.589	1.978	0.7992	0.5915	1.522	1.859	0.6955	1.262	0.9272	0.9135	1.011	0.366	0.5447	1.356	0.8166
ENSG00000122299	ENST00000570918	21.97	1	2.773e-06	4.588e-05	0.7951	0.6705	0.1246	0.9091	0.9091	0.4	0.9	0.8571	0.6415	0.875	0.6744	0.7273	0.7143	0.6842	0.5769	0.4615	0.6667	0.9048	0.5882	0.28	0.9333	0.4583	0.8293	0.5625	0.7037	0.5556	0.8537	0.5	0.6667	0.8846	0.6786	40	20	4	18	24	34	14	29	8	15	13	30	18	8	19	10	7	28	11	34	45	57	15	35	15	26	23	19	2.594	1.549	0.2492	1.45	2.132	2.76	1.146	2.477	0.8642	1.79	1.117	1.867	1.294	0.6357	1.879	0.7992	0.46	1.937	0.8181	2.956	1.234	2.202	1.142	1.966	0.9149	1.416	1.248	1.411
ENSG00000122482	ENST00000361321	76.49	1	2.215e-18	1.224e-16	0.3012	0.1178	0.1834	0.24	0.3929	0.3053	0.26	0.3077	0.03788	0.2062	0.08065	0.1646	0.05405	0.07339	0.09929	0.1062	0.1221	0.03175	0.08621	0.1066	0.3247	0.1258	0.1379	0.1294	0.1642	0.1376	0.08333	0.1979	0.08157	0.04505	0.1121	18	22	29	13	24	5	20	5	13	4	8	14	17	16	2	10	13	25	19	8	52	22	15	12	19	27	5	13	1.167	1.704	1.807	1.047	2.132	0.4058	1.637	0.4271	1.404	0.4773	0.6877	0.8712	1.222	1.271	0.1978	0.7992	0.8544	1.729	1.413	0.6955	1.426	0.85	1.142	0.6742	1.159	1.471	0.2713	0.9651
ENSG00000122482	ENST00000495966	44.67	1	2.328e-11	7.514e-10	0.4784	0.6447	-0.1663	0.5733	0.4286	0.3158	0.6	0.4744	0.6439	0.5155	0.629	0.6709	0.7027	0.6514	0.6596	0.775	0.6412	0.7143	0.75	0.6885	0.4675	0.7616	0.569	0.5348	0.4552	0.7248	0.7778	0.5312	0.7251	0.7658	0.4741	43	24	30	30	37	85	50	39	53	52	71	93	124	84	45	87	84	36	115	33	215	61	79	112	51	240	85	55	2.789	1.859	1.869	2.417	3.287	6.899	4.092	3.331	5.726	6.204	6.103	5.787	8.914	6.675	4.45	6.953	5.521	2.49	8.553	2.869	5.898	2.357	6.014	6.292	3.111	13.07	4.612	4.083
ENSG00000122591	ENST00000432176	11.77	1	0.0006004	0.005501	0.3624	0.463	-0.1006	0.2833	0.16	0.7083	0.4762	0.1842	0.4024	0.6456	0.5333	0.6667	0.5294	0.6053	0.5	0.5507	0.5098	0.2	0.381	0.3898	0.3947	0.2093	0.3714	0.4507	0.4412	0.3846	0.3051	0.4651	0.5714	0.5111	0.6307	17	4	17	10	7	33	51	48	10	9	23	20	38	26	12	32	23	30	9	13	64	30	5	18	20	24	23	111	1.103	0.3098	1.059	0.8056	0.6218	2.678	4.174	4.1	1.08	1.074	1.977	1.245	2.732	2.066	1.187	2.557	1.512	2.075	0.6694	1.13	1.756	1.159	0.3806	1.011	1.22	1.307	1.248	8.241
ENSG00000122696	ENST00000242275	10.69	1	0.00108	0.009042	0.4303	0.3089	0.1214	0.6923	0.5	0.2963	0.25	0.413	0.3455	0.359	0.2419	0.1818	0.2	0.3043	0.3333	0.383	0.4138	0.5854	0.2097	0.4242	0.2553	0.1754	0.2188	0.1791	0.4265	0.3542	0.5217	0.1569	0.1707	0.2778	0.3867	18	7	8	4	19	19	14	15	4	2	14	12	18	24	24	13	28	12	10	7	24	29	17	12	8	7	15	29	1.167	0.5421	0.4985	0.3222	1.688	1.542	1.146	1.281	0.4321	0.2386	1.203	0.7467	1.294	1.907	2.373	1.039	1.84	0.8299	0.7437	0.6086	0.6583	1.12	1.294	0.6742	0.4879	0.3813	0.8139	2.153
ENSG00000122696	ENST00000496760	9.059	1	0.002614	0.01878	0.2218	0.3956	-0.1738	0.03846	0.2143	0.2963	0.125	0.4348	0.2182	0.2564	0.4839	0.5909	0.4	0.2826	0.3611	0.3404	0.2586	0.2927	0.5645	0.3939	0.5319	0.386	0.2812	0.5746	0.2206	0.5	0.2174	0.5294	0.6098	0.4444	0.36	1	3	8	2	20	12	10	30	13	4	13	13	16	15	12	35	26	25	22	9	77	15	24	5	27	25	24	27	0.06485	0.2323	0.4985	0.1611	1.776	0.974	0.8184	2.563	1.404	0.4773	1.117	0.8089	1.15	1.192	1.187	2.797	1.709	1.729	1.636	0.7825	2.112	0.5795	1.827	0.2809	1.647	1.362	1.302	2.004
ENSG00000122707	ENST00000377966	38.62	1	5.14e-10	1.448e-08	0.01562	0.1871	-0.1715	0	0		0	0.0625	0.1	0	0.2778	0.5	0.3333	0.2	0.3636	0.1892	0.2623	0.04167	0	0.1	0	0.2308	0	0.3605	0.1579	0.1111		0.2	0.2857	0	0.4023	0	0	0	0	2	4	0	5	2	2	11	4	7	16	1	0	3	0	6	0	31	3	2	0	3	6	0	35	0	0	0	0	0.1776	0.3247	0	0.4271	0.2161	0.2386	0.9455	0.2489	0.5032	1.271	0.09888	0	0.1972	0	0.4462	0	0.8503	0.1159	0.1522	0	0.183	0.3268	0	2.598
ENSG00000122707	ESPRESSO:chr9:1339:2434	12.52	1	0.0004032	0.003913	0.7134	0.5629	0.1505	0.6	0.9231		0.7368	0.5938	0.35	1	0.5556	0.5	0.1667	0.6364	0.6364	0.6216	0.4918	0.8333	0.6667	0.7333	0.5	0.4615	1	0.4186	0.5263	0.3889		0.6	0.4286	0.5	0.3678	27	12	0	14	19	14	1	10	2	1	35	7	23	30	20	2	22	6	12	4	36	10	7	0	9	9	1	32	1.751	0.9294	0	1.128	1.688	1.136	0.08184	0.8542	0.2161	0.1193	3.008	0.4356	1.653	2.384	1.978	0.1598	1.446	0.415	0.8925	0.3478	0.9875	0.3863	0.5329	0	0.5489	0.4902	0.05426	2.376
ENSG00000122884	ENST00000307116	23.11	1	1.529e-06	2.644e-05	0.4663	0.3469	0.1193	0.3933	0.5	0.4353	0.619	0.3837	0.2823	0.2177	0.2456	0.2733	0.5333	0.4899	0.2995	0.3442	0.3333	0.3636	0.295	0.3872	0.4505	0.275	0.2909	0.4458	0.3616	0.2988	0.3444	0.3864	0.3706	0.4494	0.2406	35	8	37	52	33	105	27	70	47	32	73	65	53	38	12	41	91	41	33	32	214	98	49	31	68	106	71	191	2.27	0.6196	2.305	4.189	2.931	8.522	2.21	5.979	5.077	3.818	6.275	4.045	3.81	3.02	1.187	3.277	5.981	2.836	2.454	2.782	5.87	3.786	3.73	1.742	4.147	5.774	3.852	14.18
ENSG00000122884	ENST00000373008	22.81	1	1.788e-06	3.061e-05	0.4982	0.6196	-0.1214	0.5618	0.4375	0.5412	0.369	0.5814	0.6882	0.7661	0.7298	0.6686	0.45	0.4899	0.6728	0.5909	0.6404	0.5758	0.6763	0.583	0.5275	0.6583	0.6727	0.5271	0.6052	0.6707	0.5778	0.5909	0.5979	0.5506	0.7393	50	7	46	31	50	256	95	208	115	27	73	146	91	73	19	94	137	48	79	74	253	164	110	52	104	171	87	587	3.243	0.5421	2.866	2.497	4.441	20.78	7.775	17.77	12.42	3.222	6.275	9.085	6.541	5.801	1.879	7.512	9.004	3.32	5.876	6.434	6.94	6.336	8.374	2.921	6.343	9.314	4.72	43.58
ENSG00000122965	ESPRESSO:chr12:3069:27	29.01	1	7.193e-08	1.531e-06	0.3304	0.1942	0.1362	0	0	0.7353	0.75	0.1667	0.04	0.1		0	0.625	0.05556	0.25	0.1	0.25	0.25	0.25	0	0	0.4286	0.4545	0.2292	0.1935	0.2	0.5	0.2667	0.08	0	0	0	0	25	3	1	1	1	0	0	5	1	3	1	4	1	3	0	0	3	5	11	6	3	3	4	2	0	0	0	0	1.558	0.2417	0.08882	0.08116	0.08184	0	0	0.5966	0.08596	0.1867	0.07188	0.3179	0.09888	0.2398	0	0	0.2231	0.4347	0.3017	0.2318	0.2284	0.1685	0.244	0.1089	0	0
ENSG00000123064	ENST00000314045	8.397	1	0.003757	0.02515	0.1027	0.2096	-0.107	0.07143	0.2353	0.1667	0	0.04	0.3043	0.09091	0	0.2727	0.1538	0.3529	0.2353	0.2917	0.25	0.04348	0.1875	0.375	0.1818	0.1429	0.08333	0.2812	0.07042	0.5	0.2174	0.2903	0.08333	0.08	0.3333	2	4	2	0	1	7	1	0	3	2	6	8	7	3	1	3	9	2	1	1	27	5	3	5	9	1	2	4	0.1297	0.3098	0.1246	0	0.08882	0.5681	0.08184	0	0.3241	0.2386	0.5157	0.4978	0.5032	0.2384	0.09888	0.2398	0.5915	0.1383	0.07437	0.08694	0.7406	0.1932	0.2284	0.2809	0.5489	0.05447	0.1085	0.297
ENSG00000123066	ENST00000647927	11.2	1	0.0008172	0.007165	0.4095	0.2796	0.1298	0.4545		0.5833	0.3333	0.2667	0	0.3	0.4706	0.7333	0.5	0.3103	0.2353	0.06667	0.2	0.5417	0.1818	0	0.5833	0.3333	0.6	0.1382	0.4298	0.2778	0.1111	0	0.2162	0.125	0.07692	5	0	21	4	4	0	6	8	11	13	9	4	2	3	13	2	0	7	9	9	21	49	5	2	0	8	1	1	0.3243	0	1.309	0.3222	0.3553	0	0.491	0.6834	1.188	1.551	0.7736	0.2489	0.1438	0.2384	1.285	0.1598	0	0.4841	0.6694	0.7825	0.576	1.893	0.3806	0.1124	0	0.4358	0.05426	0.07424
ENSG00000123106	ESPRESSO:chr12:568:489	32.16	1	1.421e-08	3.353e-07	0.8117	0.6377	0.174	0.8182	1	0.8861	0.5417	0.8125	0.4483	0.6301	0.6042	0.6538	0.5926	0.7424	0.4146	0.6774	0.7917	0.8333	0.5532	0.68	0.7778	0.4516	0.7143	0.7417	0.4333	0.7234	0.6786	0.6458	0.6556	0.6154	0.6071	27	3	70	13	13	13	46	29	17	16	49	17	42	19	5	26	34	28	14	20	89	26	34	19	31	59	32	51	1.751	0.2323	4.362	1.047	1.155	1.055	3.765	2.477	1.836	1.909	4.212	1.058	3.019	1.51	0.4944	2.078	2.235	1.937	1.041	1.739	2.441	1.004	2.588	1.067	1.891	3.214	1.736	3.786
ENSG00000123130	ENST00000336430	49.51	1	1.975e-12	7.031e-11	0.3019	0.1656	0.1362	0.2318	0.2168	0.6436	0.1915	0.2256	0.1593	0.2434	0.1279	0.1883	0.1719	0.1545	0.1765	0.128	0.1803	0.07965	0.1695	0.153	0.1282	0.4065	0.1047	0.1316	0.1202	0.1502	0.1984	0.1457	0.14	0.1615	0.1901	51	31	65	27	37	79	55	44	29	11	38	27	37	42	9	70	54	25	87	18	52	22	32	49	37	49	47	130	3.308	2.401	4.05	2.175	3.287	6.412	4.501	3.758	3.133	1.312	3.266	1.68	2.66	3.337	0.8899	5.594	3.549	1.729	6.47	1.565	1.426	0.85	2.436	2.753	2.257	2.669	2.55	9.651
ENSG00000123130	ENST00000379303	41.8	1	1.012e-10	3.062e-09	0.5651	0.6942	-0.1291	0.6455	0.6364	0.3168	0.617	0.6098	0.7298	0.5531	0.7355	0.7078	0.625	0.7846	0.6144	0.737	0.7039	0.7965	0.7143	0.6997	0.6974	0.4299	0.7791	0.719	0.6393	0.7418	0.6032	0.7283	0.7429	0.756	0.7281	142	91	32	87	100	362	125	253	109	40	193	94	213	164	90	295	247	136	92	134	284	117	158	149	185	260	220	498	9.209	7.048	1.994	7.008	8.882	29.38	10.23	21.61	11.78	4.773	16.59	5.849	15.31	13.03	8.899	23.58	16.23	9.406	6.842	11.65	7.79	4.52	12.03	8.371	11.28	14.16	11.94	36.97
ENSG00000123143	ENST00000242783	15.26	1	9.385e-05	0.001096	0.0391	0.1738	-0.1347	0	0	0	0.1429	0.05263	0.15	0.2353	0.03448	0.1176	0.3571	0.1429	0.3409	0.3333	0.1071	0	0.1538	0.25	0.2	0.129	0.07692	0.1026	0.01923	0.2632	0.09091	0.1935	0.2424	0.3529	0.1034	0	0	0	2	1	12	4	1	2	5	5	15	10	3	0	4	11	2	4	2	8	1	5	2	12	8	6	6	0	0	0	0.1611	0.08882	0.974	0.3274	0.08542	0.2161	0.5966	0.4298	0.9334	0.7188	0.2384	0	0.3197	0.7229	0.1383	0.2975	0.1739	0.2194	0.03863	0.3806	0.1124	0.7319	0.4358	0.3255	0.4454
ENSG00000123338	ENST00000293373	22.86	1	1.738e-06	2.982e-05	0.7398	0.8733	-0.1335	0.7698	0.3636	0.9011	0.8	0.8647	0.8803	0.9231	0.7723	0.8641	0.75	0.9463	0.9006	0.9262	0.8709	0.8133	0.8701	0.903	0.907	0.8835	0.8889	0.9457	0.7216	0.9192	0.7698	0.9061	0.8514	0.9418	0.9307	107	8	82	80	115	353	312	156	89	57	282	163	251	317	61	201	298	156	182	128	766	267	182	97	251	315	275	349	6.939	0.6196	5.109	6.445	10.21	28.65	25.53	13.33	9.615	6.801	24.24	10.14	18.04	25.19	6.032	16.06	19.58	10.79	13.54	11.13	21.01	10.32	13.85	5.45	15.31	17.16	14.92	25.91
ENSG00000123349	ENST00000334478	10610	1	0	0	0.5799	0.7348	-0.1549	0.5311	0.5611	0.5859	0.5806	0.6411	0.6808	0.7027	0.6734	0.6525	0.7187	0.7366	0.7262	0.7718	0.7987	0.7622	0.7503	0.7699	0.7439	0.7809	0.7106	0.7098	0.7693	0.7406	0.7252	0.7404	0.7621	0.7522	0.7225	13440	14480	9067	14060	7418	15150	13070	15200	7572	10140	12460	17500	14540	12220	12240	14230	15930	16130	12480	13490	39320	39950	18610	17840	18170	19380	16460	11370	872	1121	565	1133	658.9	1230	1070	1298	818	1210	1071	1089	1045	970.7	1211	1137	1047	1116	928.3	1172	1078	1544	1417	1002	1108	1056	893.3	844.3
ENSG00000123349	ENST00000351500	9196	1	0	0	0.2786	0.1578	0.1207	0.3257	0.2912	0.2987	0.2581	0.2193	0.203	0.1981	0.2023	0.2291	0.1566	0.1664	0.1395	0.1354	0.1277	0.1539	0.1596	0.1345	0.1587	0.1045	0.1788	0.1605	0.1024	0.1463	0.1738	0.1493	0.1187	0.1541	0.1775	8246	7512	4622	6250	2537	4517	3684	4565	2658	2210	2814	3362	2551	1953	2472	3027	2784	3441	1670	3393	8888	5317	3676	4274	3665	3019	3373	2794	534.8	581.8	288	503.5	225.3	366.6	301.5	389.9	287.1	263.7	241.9	209.2	183.4	155.2	244.4	241.9	183	238	124.2	295	243.8	205.4	279.8	240.1	223.5	164.4	183	207.4
ENSG00000123352	ENST00000321898	13.15	1	0.000287	0.002912	0.2099	0.4107	-0.2008	0.1667	0.2	0.3077	0.125	0.25	0.6429	0.275	0.375	0.5625	0.4286	0.5294	0.4444	0.4038	0.5	0	0.2857	0.5455	0.4074	0.3922	0.2308	0.497	0.2045	0.4167	0.2727	0.7333	0.5128	0.44	0.3448	4	1	4	2	3	9	11	6	9	9	27	16	21	4	0	6	6	11	20	6	82	9	10	6	11	40	11	40	0.2594	0.07745	0.2492	0.1611	0.2665	0.7305	0.9002	0.5125	0.9723	1.074	2.321	0.9956	1.51	0.3179	0	0.4795	0.3943	0.7608	1.487	0.5216	2.249	0.3477	0.7612	0.3371	0.6709	2.179	0.5968	2.97
ENSG00000123352	ENST00000549375	23.27	1	1.407e-06	2.451e-05	0.5244	0.261	0.2634	0.375	0.8	0.3846	0.5625	0.5	0.1429	0.45	0.4375	0.1875	0.4762	0.05882	0.1389	0.1923	0.125	0.8462	0.2381	0.09091	0.2593	0.2353	0.2692	0.103	0.5682	0.2083	0.5909	0	0.08974	0.2	0.09483	9	4	5	9	6	2	18	7	3	10	3	5	10	1	11	5	1	7	12	7	17	25	5	13	0	7	5	11	0.5837	0.3098	0.3116	0.725	0.5329	0.1623	1.473	0.5979	0.3241	1.193	0.2579	0.3111	0.7188	0.07946	1.088	0.3996	0.06572	0.4841	0.8925	0.6086	0.4663	0.9659	0.3806	0.7304	0	0.3813	0.2713	0.8166
ENSG00000123427	ENST00000300209	20.12	1	7.285e-06	0.0001114	0.146	0.2883	-0.1423	0.2083	0.06452	0.2778	0	0.1795	0.125	0.1429	0.2273	0.2593	0.1818	0.5179	0.2381	0.5472	0.07143	0.125	0.1724	0.3684	0.1111	0.4865	0.2143	0.4902	0.2273	0.3429	0.4211	0.4839	0.2875	0.25	0.3393	5	2	5	0	7	2	4	5	7	2	29	5	29	1	3	5	7	3	18	3	75	15	12	8	15	23	7	19	0.3243	0.1549	0.3116	0	0.6218	0.1623	0.3274	0.4271	0.7562	0.2386	2.493	0.3111	2.085	0.07946	0.2966	0.3996	0.46	0.2075	1.339	0.2608	2.057	0.5795	0.9135	0.4495	0.9149	1.253	0.3798	1.411
ENSG00000123427	ESPRESSO:chr12:1134:4277	18.09	1	2.11e-05	0.0002899	0.3497	0.2188	0.1309	0.25	0.3548	0.3333	0.4	0.4103	0.4375	0.3929	0.2273	0.2593	0	0	0.2381	0	0.5	0.5417	0.3448	0.05263	0.2593	0.1622	0.2143	0.08497	0.2121	0.1429	0.1579	0.09677	0.1	0.3571	0.25	6	11	6	4	16	7	11	5	7	0	0	5	0	7	13	10	1	7	6	3	13	14	5	3	3	8	10	14	0.3891	0.8519	0.3739	0.3222	1.421	0.5681	0.9002	0.4271	0.7562	0	0	0.3111	0	0.5562	1.285	0.7992	0.06572	0.4841	0.4462	0.2608	0.3566	0.5409	0.3806	0.1685	0.183	0.4358	0.5426	1.039
ENSG00000123552	ENST00000329966	13.9	1	0.0001925	0.002059	0.6916	0.854	-0.1624	1	0.4286	0.6296	0.6	0.8	0.7895	0.9412	0.9231	0.875		1	0.8125	0.7333	0.7917	0.9333	1	0.7059	0.9828	1	1	0.9263	0.5161	0.7857		1	0.6842	0.9167	0.6176	1	3	17	6	8	15	16	12	7	0	1	26	22	19	14	2	12	57	1	5	88	16	11	0	9	13	22	21	0.06485	0.2323	1.059	0.4833	0.7106	1.217	1.309	1.025	0.7562	0	0.08596	1.618	1.581	1.51	1.384	0.1598	0.7887	3.942	0.07437	0.4347	2.414	0.6182	0.8374	0	0.5489	0.7081	1.194	1.559
ENSG00000123685	ENST00000243440	10.86	1	0.0009829	0.008374	0.7116	0.8147	-0.1031	0.7209	0.6667		0.75	0.7089	1	1	0.8316	0.8182	1		0.6667	0.7619	0.6667	1	0.9574	1	0.7333	1	0.8571	0.75	1	0.5	0.9091	0.5	0.625	0.5	0.8462	31	2	0	9	56	6	2	163	9	1	0	2	16	4	21	45	23	11	2	18	36	1	1	40	5	5	1	33	2.01	0.1549	0	0.725	4.974	0.487	0.1637	13.92	0.9723	0.1193	0	0.1245	1.15	0.3179	2.076	3.596	1.512	0.7608	0.1487	1.565	0.9875	0.03863	0.07612	2.247	0.305	0.2723	0.05426	2.45
ENSG00000123685	ENST00000478275	11.4	1	0.0007347	0.006542	0.2578	0.1268	0.131	0.2326	0.3333		0.25	0.2152	0	0	0.1224	0.1818	0		0.3333	0.1429	0.1667	0	0.02128	0	0	0	0.1429	0.2292	0	0	0.02273	0.5	0.375	0.5	0.05128	10	1	0	3	17	0	0	24	2	0	0	1	3	1	0	1	0	0	0	3	11	0	0	1	5	3	1	2	0.6485	0.07745	0	0.2417	1.51	0	0	2.05	0.2161	0	0	0.06223	0.2157	0.07946	0	0.07992	0	0	0	0.2608	0.3017	0	0	0.05618	0.305	0.1634	0.05426	0.1485
ENSG00000123815	ENST00000324464	17.18	1	3.406e-05	0.000444	0.02053	0.1646	-0.1441	0.05	0.05263	0	0	0	0.07407	0.09091	0.08333	0.1875	0.2308	0.25	0.2667	0.1538	0.06667	0.08333	0.1667	0.2105	0.09091	0.2353	0.05263	0.2273	0.02273	0.25	0.07143	0.125	0.3667	0.2069	0.2727	1	1	0	0	0	2	2	1	3	3	4	8	2	1	1	3	4	1	4	1	10	1	3	1	3	11	6	6	0.06485	0.07745	0	0	0	0.1623	0.1637	0.08542	0.3241	0.3579	0.3438	0.4978	0.1438	0.07946	0.09888	0.2398	0.2629	0.06916	0.2975	0.08694	0.2743	0.03863	0.2284	0.05618	0.183	0.5992	0.3255	0.4454
ENSG00000123815	ESPRESSO:chr19:363:7567	9.854	1	0.001694	0.01314	0.6478	0.5219	0.126	0.7	0.8421	0.3636	0.5	0.8333	0.5556	0.5909	0.9167	0.1875	0.4615	0.3125	0.4667	0.6923	0.6667	0.75	0.3889	0.6842	0.7273	0.4706	0.4737	0.3636	0.4545	0.4167	0.6429	0.5417	0.2667	0.5172	0.4545	14	16	4	9	15	15	13	11	3	6	5	14	9	10	9	7	13	8	8	9	16	20	5	9	13	8	15	10	0.9079	1.239	0.2492	0.725	1.332	1.217	1.064	0.9396	0.3241	0.7159	0.4298	0.8712	0.647	0.7946	0.8899	0.5594	0.8544	0.5533	0.595	0.7825	0.4389	0.7727	0.3806	0.5056	0.7929	0.4358	0.8139	0.7424
ENSG00000124019	ENST00000409685	8.706	1	0.003171	0.02199	0.7194	0.5728	0.1466	0.6364	0.6923	0.7879	0.6471	0.8333	0.7167	0.5904	0.5	0.6316	0.42	0.4521	0.5357	0.6582	0.5667	1	0.1429	0.5417	0.5476	0.6404	0.6774	0.609	0.6667	0.8163	0.5161	0.3846	0.5517	0.4722	0.5359	7	9	26	11	10	43	49	17	36	21	33	15	52	34	1	3	26	46	73	21	162	2	40	16	10	32	17	82	0.454	0.697	1.62	0.8861	0.8882	3.49	4.01	1.452	3.889	2.506	2.837	0.9334	3.738	2.702	0.09888	0.2398	1.709	3.181	5.429	1.826	4.444	0.07727	3.045	0.8989	0.6099	1.743	0.9224	6.088
ENSG00000124098	ENST00000371384	67.45	1	2.159e-16	1.048e-14	0.6548	0.7819	-0.127	0.7925	0.5118	0.5712	0.5417	0.8571	0.8889	0.75	0.9091	0.8333	0.375	1	0.7551	0.8129	0.75	0.9118	0.963	0.7333	1	0.4746	0.7345	0.8462	0.8125	0.8333	0.8333	0.7407	0.7	0.5758	0.75	42	65	297	13	18	64	9	30	10	6	14	37	113	15	93	26	44	2	56	83	11	130	40	20	60	7	38	6	2.724	5.034	18.51	1.047	1.599	5.194	0.7366	2.563	1.08	0.7159	1.203	2.302	8.123	1.192	9.196	2.078	2.892	0.1383	4.165	7.216	0.3017	5.022	3.045	1.124	3.66	0.3813	2.062	0.4454
ENSG00000124098	ENST00000437418	67.45	1	2.159e-16	1.048e-14	0.3436	0.2151	0.1286	0.2075	0.4882	0.4212	0.4583	0.1429	0.1111	0.25	0.09091	0.1667	0.625	0	0.2041	0.1871	0.25	0.08824	0.03704	0.2667	0	0.5254	0.2566	0.1538	0.1875	0.1458	0.1667	0.2593	0.3	0.4242	0.25	11	62	219	11	3	8	3	3	2	10	0	10	26	5	9	1	16	0	62	29	2	30	7	4	21	3	28	2	0.7134	4.802	13.65	0.8861	0.2665	0.6493	0.2455	0.2563	0.2161	1.193	0	0.6223	1.869	0.3973	0.8899	0.07992	1.052	0	4.611	2.521	0.05486	1.159	0.5329	0.2247	1.281	0.1634	1.519	0.1485
ENSG00000124103	ESPRESSO:chr20:1524:251	41.72	1	1.051e-10	3.177e-09	0.3173	0.5946	-0.2773	0.3793	0.1905	0.3333	0.3333	0.35	0.3333	0.5938	0.8	0.5833	0.375	0.5238	0.7188	0.4167	0.5455	0.7	0.6667	0.5217	0.8302	0.569	0.7955	0.5926	0.7397	0.5312	0.7045	0.5294	0.4167	0.5926	0.5962	11	4	14	11	7	5	19	48	7	12	11	46	20	12	14	22	12	44	33	35	32	108	17	31	27	25	32	31	0.7134	0.3098	0.8723	0.8861	0.6218	0.4058	1.555	4.1	0.7562	1.432	0.9455	2.862	1.438	0.9536	1.384	1.758	0.7887	3.043	2.454	3.043	0.8778	4.173	1.294	1.742	1.647	1.362	1.736	2.301
ENSG00000124208	ESPRESSO:chr20:1330:300	13.06	1	0.0003012	0.003037	0.01818	0.1841	-0.166	0	0	0	0	0.09091	0.2609	0	0.375	0.1111	0.125	0.3636	0.125	0.1111	0.2308	0.1818	0	0.3684	0.4444	0.1818	0.1111	0.2941	0.04762	0.1667	0.2632	0.125	0.2308	0.1176	0	0	0	0	0	2	6	0	6	1	1	4	2	2	3	2	0	7	4	4	1	10	1	2	5	1	3	2	0	0	0	0	0	0.1776	0.487	0	0.5125	0.108	0.1193	0.3438	0.1245	0.1438	0.2384	0.1978	0	0.46	0.2766	0.2975	0.08694	0.2743	0.03863	0.1522	0.2809	0.06099	0.1634	0.1085	0
ENSG00000124208	ESPRESSO:chr20:1330:499	8.283	1	0.004002	0.02646	0.5823	0.3408	0.2415	0.5	0.8889	0.9167	0.3333	0.2727	0.1304	0.25	0.25	0.4444	0.25	0.3636	0.5625	0.5556	0.5385	0.5455	0.2727	0.1053	0.3333	0.3636	0.2222	0.2647	0.2381	0.1667	0.2632	0.25	0.1538	0.6471	0.6667	5	8	11	1	6	3	1	4	4	2	4	9	10	7	6	3	2	3	8	2	9	5	2	5	2	2	11	6	0.3243	0.6196	0.6854	0.08056	0.5329	0.2435	0.08184	0.3417	0.4321	0.2386	0.3438	0.56	0.7188	0.5562	0.5933	0.2398	0.1314	0.2075	0.595	0.1739	0.2469	0.1932	0.1522	0.2809	0.122	0.1089	0.5968	0.4454
ENSG00000124209	ESPRESSO:chr20:1637:392	11.54	1	0.0006824	0.006142	0.1746	0.04246	0.1321	0.1143	0.2308	0.07692	0.3333	0.1176	0.02083	0	0.08333	0	0.1333	0	0.08333	0.01176	0	0.04545	0	0.06154	0	0.1071	0.02326	0.2353	0.04444	0	0.05	0	0	0.07692	0	4	3	1	2	2	1	0	2	0	2	0	5	1	0	1	0	4	0	3	1	4	2	0	2	0	0	1	0	0.2594	0.2323	0.06231	0.1611	0.1776	0.08116	0	0.1708	0	0.2386	0	0.3111	0.07188	0	0.09888	0	0.2629	0	0.2231	0.08694	0.1097	0.07727	0	0.1124	0	0	0.05426	0
ENSG00000124214	ENST00000360426	7.842	1	0.005105	0.03211	0.8129	0.6623	0.1506	0.7593	0.9091	0.6963	0.8667	0.8333	0.6146	0.6852	0.7674	0.7674	0.6897	0.6667	0.6622	0.6792	0.6452	0.5769	0.6462	0.6533	0.7209	0.6538	0.5778	0.6693	0.7266	0.6562	0.5667	0.6364	0.6456	0.6353	0.691	41	20	94	13	25	59	37	33	33	20	66	49	72	40	15	42	49	31	34	26	257	101	42	17	56	102	54	123	2.659	1.549	5.857	1.047	2.221	4.789	3.028	2.819	3.565	2.386	5.673	3.049	5.176	3.179	1.483	3.357	3.22	2.144	2.529	2.26	7.05	3.902	3.197	0.9551	3.416	5.556	2.93	9.131
ENSG00000124215	ENST00000497614	57.13	1	4.08e-14	1.656e-12	0.7994	0.2557	0.5438	1	1		0.6377	0.56	0.6667	0.08	0.3636	0.4167	0.1818	0.6	0	0.1667	0	0.3333	0.3	0.1837	0.08696	0.1316	0.3636	0.1429	0.2424	0.3053	0.2857	0.2157	0.26	0.125	0.4286	1	6	0	44	14	4	6	4	5	4	9	0	1	0	2	3	18	2	5	4	3	16	87	6	11	13	2	30	0.06485	0.4647	0	3.544	1.244	0.3247	0.491	0.3417	0.5401	0.4773	0.7736	0	0.07188	0	0.1978	0.2398	1.183	0.1383	0.3719	0.3478	0.08229	0.6182	6.623	0.3371	0.6709	0.7081	0.1085	2.227
ENSG00000124215	ESPRESSO:chr20:1673:227	53.61	1	2.447e-13	9.33e-12	0.05174	0.3871	-0.3354	0	0		0.08696	0.12	0	0.6	0.4545	0.5833	0.2273	0.2	0	0.8333	1	0	0.4	0.4694	0.4348	0.5526	0.2727	0.2381	0.3636	0.4175	0.1905	0.4706	0.42	0.375	0.4	0	0	0	6	3	0	45	5	7	5	3	0	5	1	0	4	46	10	21	3	5	24	119	4	24	21	6	28	0	0	0	0.4833	0.2665	0	3.683	0.4271	0.7562	0.5966	0.2579	0	0.3594	0.07946	0	0.3197	3.023	0.6916	1.562	0.2608	0.1372	0.9272	9.059	0.2247	1.464	1.144	0.3255	2.079
ENSG00000124228	ESPRESSO:chr20:1315:358	71.9	1	2.261e-17	1.173e-15	0.1704	0.06904	0.1014	0.1509	0.25	0.192	0.1489	0.1104	0.06761	0.07287	0.09174	0.04412	0.048	0.05864	0.123	0.0733	0.04869	0.0303	0.08362	0.0801	0.04979	0.05851	0.08824	0.06383	0.09356	0.06993	0.08511	0.07143	0.08584	0.0504	0.04935	35	12	53	21	17	24	18	20	9	6	19	39	28	13	5	24	33	12	22	21	60	45	20	16	22	40	19	19	2.27	0.9294	3.302	1.692	1.51	1.948	1.473	1.708	0.9723	0.7159	1.633	2.427	2.013	1.033	0.4944	1.918	2.169	0.8299	1.636	1.826	1.646	1.739	1.522	0.8989	1.342	2.179	1.031	1.411
ENSG00000124275	ENST00000440940	17.77	1	2.488e-05	0.0003358	0.2025	0.4322	-0.2298	0.2609	0	0.3478	0.2	0.2037	0.2564	0.38	0.3448	0.5676	0.2609	0.25	0.2439	0.4118	0.3148	0.6222	0.4559	0.4308	0.3774	0.4444	0.55	0.4202	0.5179	0.42	0.5217	0.5224	0.4495	0.6379	0.5408	6	0	8	4	11	10	19	10	21	6	22	20	28	17	28	31	28	20	24	11	79	29	21	12	35	49	37	53	0.3891	0	0.4985	0.3222	0.9771	0.8116	1.555	0.8542	2.269	0.7159	1.891	1.245	2.013	1.351	2.769	2.478	1.84	1.383	1.785	0.9563	2.167	1.12	1.599	0.6742	2.135	2.669	2.008	3.935
ENSG00000124275	ESPRESSO:chr5:443:97	18.22	1	1.969e-05	0.0002727	0.7218	0.4633	0.2585	0.6087	1	0.5652	0.75	0.6852	0.6667	0.48	0.5172	0.4054	0.6087	0.6591	0.7073	0.4853	0.6111	0.1778	0.4559	0.4462	0.5094	0.463	0.35	0.4787	0.3036	0.42	0.4348	0.4478	0.4312	0.1897	0.4082	14	2	13	15	37	26	24	15	15	14	58	58	33	33	8	31	29	27	25	7	90	17	21	10	30	47	11	40	0.9079	0.1549	0.81	1.208	3.287	2.11	1.964	1.281	1.62	1.67	4.985	3.609	2.372	2.622	0.791	2.478	1.906	1.867	1.859	0.6086	2.469	0.6568	1.599	0.5618	1.83	2.56	0.5968	2.97
ENSG00000124279	ENST00000282110	12.55	1	0.0003953	0.003848	0.5486	0.4432	0.1054	0.6067	0.7368	0.3956	0.3951	0.6087	0.4744	0.3854	0.405	0.4101	0.4886	0.3136	0.3963	0.4319	0.5664	0.5786	0.462	0.5581	0.2833	0.4	0.614	0.511	0.3758	0.3964	0.5315	0.3631	0.5448	0.4793	0.2248	54	56	36	32	56	37	37	49	57	43	37	65	111	81	81	85	96	34	48	70	186	62	44	118	57	146	81	29	3.502	4.337	2.243	2.578	4.974	3.003	3.028	4.186	6.158	5.131	3.18	4.045	7.979	6.437	8.009	6.793	6.309	2.351	3.57	6.086	5.102	2.395	3.349	6.63	3.477	7.953	4.395	2.153
ENSG00000124357	ENST00000244204	621.2	1	4.012e-137	2.004e-134	0.3598	0.5543	-0.1945	0.5787	0.176	0.715	0.1762	0.1531	0.6446	0.7193	0.727	0.6893	0.2305	0.245	0.6401	0.6205	0.7301	0.4178	0.6	0.7062	0.3827	0.5602	0.7528	0.6478	0.594	0.2308	0.7191	0.2372	0.1826	0.7347	0.7361	526	135.7	153	120.3	52.67	341	510	996	264	68	190.3	370	296	671	469.2	854.4	661	318	400	889	1422	967	119.3	809	232	74.67	504	544	34.11	10.51	9.533	9.693	4.678	27.68	41.74	85.08	28.52	8.114	16.36	23.02	21.28	53.32	46.39	68.28	43.44	21.99	29.75	77.29	39.01	37.36	9.084	45.45	14.15	4.067	27.35	40.39
ENSG00000124370	ENST00000244217	132.1	1	1.452e-30	1.378e-28	0.8392	0.698	0.1412	0.8742	0.8238	0.8579	0.7954	0.8449	0.7354	0.6989	0.7588	0.6814	0.5625	0.723	0.5686	0.7061	0.8017	0.8364	0.7789	0.7861	0.6622	0.6092	0.7011	0.7922	0.4094	0.7155	0.6758	0.7394	0.6859	0.769	0.6576	278	215	169	206	316	164	195	236	139	108	154	203	245	283	230	317	261	198	198	197	633	208	171	223	227	238	213	267	18.03	16.65	10.53	16.59	28.07	13.31	15.96	20.16	15.02	12.89	13.24	12.63	17.61	22.49	22.74	25.33	17.15	13.69	14.73	17.13	17.36	8.036	13.02	12.53	13.85	12.96	11.56	19.82
ENSG00000124491	ENST00000264870	104	1	2.065e-24	1.542e-22	0.6242	0.7857	-0.1615	0.6977	0.4316	0.7083	0.7698	0.5135	0.8	0.795	0.8378	0.6491	1	0.9076	0.9418	0.9414	0.8636	0.25	0.8516	0.7667	0.6667	0.9412	0.873	0.9583	0.8276	0.8537	0.6287	0	0.7855	1	0.9308	30	41	17	107	38	24	128	31	37	4	167	437	225	19	1	264	69	16	32	55	184	24	35	171	0	227	3	296	1.946	3.175	1.059	8.62	3.375	1.948	10.48	2.648	3.997	0.4773	14.35	27.19	16.17	1.51	0.09888	21.1	4.535	1.107	2.38	4.782	5.047	0.9272	2.664	9.607	0	12.36	0.1628	21.97
ENSG00000124491	ENST00000451619	104	1	2.065e-24	1.542e-22	0.3723	0.2101	0.1622	0.3023	0.5579	0.2917	0.223	0.4865	0.1667	0.205	0.1622	0.3509	0	0.09239	0.05388	0.05858	0.1364	0.75	0.1484	0.2222	0.3333	0.05882	0.127	0.04167	0.1379	0.1463	0.3603	1	0.2111	0	0.06918	13	53	7	31	36	5	33	6	20	0	17	25	14	3	3	46	20	8	2	8	8	4	6	98	2	61	0	22	0.8431	4.105	0.4362	2.497	3.198	0.4058	2.701	0.5125	2.161	0	1.461	1.556	1.006	0.2384	0.2966	3.676	1.314	0.5533	0.1487	0.6955	0.2194	0.1545	0.4567	5.506	0.122	3.323	0	1.633
ENSG00000124532	ENST00000378386	7.38	1	0.006594	0.0392	0.4516	0.599	-0.1474	0.4375	0.3158	0.5	0.3684	0.6364	0.5263	0.5398	0.6697	0.5575	0.7736	0.664	0.6412	0.6583	0.6204	0.5882	0.6731	0.522	0.6082	0.479	0.6853	0.6076	0.4254	0.5096	0.536	0.6441	0.5266	0.6929	0.6292	28	6	27	14	49	100	61	73	63	41	83	109	79	85	50	105	95	59	57	98	223	114	53	67	114	109	88	112	1.816	0.4647	1.682	1.128	4.352	8.116	4.992	6.236	6.806	4.892	7.134	6.783	5.679	6.754	4.944	8.392	6.244	4.081	4.239	8.52	6.117	4.404	4.035	3.764	6.953	5.937	4.775	8.315
ENSG00000124535	ENST00000618555	11.97	1	0.0005414	0.005037	0.09558	0.2062	-0.1106	0.07626	0	0.06085	0.1554	0.1853	0.1487	0.1711	0.2593	0.1883	0.1889	0.1802	0.1354	0.1875	0.15	0.64	0.2021	0.1395	0.1111	0.1894	0.131	0.2003	0.2474	0.2072	0.2264	0.1666	0.142	0.1961	0.3333	2.67	0	0.67	2.33	1.67	9.67	6.33	14	4.33	5.67	6.67	8.67	9	3	16	6.67	6	4.33	8.33	3.67	43.67	28.2	7.67	12	13.33	7.67	13.33	8	0.1732	0	0.04175	0.1877	0.1483	0.7848	0.518	1.196	0.4678	0.6765	0.5733	0.5395	0.647	0.2384	1.582	0.5331	0.3943	0.2995	0.6195	0.3191	1.198	1.089	0.5839	0.6742	0.813	0.4178	0.7233	0.5939
ENSG00000124535	ESPRESSO:chr6:64:1052	46.02	1	1.172e-11	3.897e-10	0.3541	0.1417	0.2124	0.5427	0.6667	0.2725	0.06671	0.222	0.2461	0.0811	0.07407	0.1305	0.03332	0.1351	0.1406	0.125	0.2	0	0.09088	0.3256	0.2052	0.1819	0.1071	0.1238	0.193	0.2432	0.1698	0.1	0.1666	0.103	0.08333	19	18	3	1	2	16	3	4	3	1	5	9	6	4	0	3	14	8	8	3	27	22	9	9	8	9	7	2	1.232	1.394	0.1869	0.08056	0.1776	1.299	0.2455	0.3417	0.3241	0.1193	0.4298	0.56	0.4313	0.3179	0	0.2398	0.9201	0.5533	0.595	0.2608	0.7406	0.85	0.6851	0.5056	0.4879	0.4902	0.3798	0.1485
ENSG00000124571	ENST00000455854	17.36	1	3.088e-05	0.0004069	0.4069	0.2863	0.1206	0.7	0	0.1538	0.6154	0.5652	0.3333	0.2692	0.1538	0.4211	0.6154	0.09677	0.5667	0.1818	0.2857	0.7	0.2	0.2	0.25	0.2273	0.4545	0.05128	0.3333	0.1818	0.5	0.1923	0.1176	0.1875	0.06522	7	0	4	16	13	12	7	2	8	8	3	17	4	6	14	5	6	4	5	5	4	21	4	7	5	6	6	3	0.454	0	0.2492	1.289	1.155	0.974	0.5729	0.1708	0.8642	0.9545	0.2579	1.058	0.2875	0.4768	1.384	0.3996	0.3943	0.2766	0.3719	0.4347	0.1097	0.8113	0.3045	0.3933	0.305	0.3268	0.3255	0.2227
ENSG00000124588	ENST00000380455	128.7	1	7.719e-30	7.135e-28	0.7573	0.6218	0.1355	0.8954	0.7589	0.737	0.859	0.536	0.7735	0.6704	0.5309	0.6345	0.6	0.6535	0.7162	0.7235	0.5991	0.4737	0.6262	0.6197	0.7612	0.2778	0.5994	0.375	0.6023	0.7726	0.6421	0.6039	0.7267	0.6841	0.6348	291	255	283	329	67	321	120	206	92	30	83	159	212	254	54	258	321	102	20	196	93	362	231	174	154	436	236	339	18.87	19.75	17.63	26.5	5.951	26.05	9.821	17.6	9.939	3.579	7.134	9.894	15.24	20.18	5.34	20.62	21.1	7.054	1.487	17.04	2.551	13.99	17.58	9.776	9.393	23.75	12.8	25.17
ENSG00000124795	ENST00000244776	58.43	1	2.109e-14	8.75e-13	0.1392	0.002682	0.1366	0.125	0.25	0.07576	0.2	0.04545	0	0	0.01887	0	0	0	0	0	0	0	0	0	0	0	0.03448	0	0	0	0	0	0	0	0.008333	4	1	5	4	1	0	0	1	0	0	0	0	0	0	0	0	0	0	0	2	0	0	0	0	0	0	0	1	0.2594	0.07745	0.3116	0.3222	0.08882	0	0	0.08542	0	0	0	0	0	0	0	0	0	0	0	0.1739	0	0	0	0	0	0	0	0.07424
ENSG00000124795	ENST00000397239	19.38	1	1.074e-05	0.0001577	0.7944	0.9378	-0.1434	0.875	0.75	0.8788	0.65	0.8182	0.8958	0.9574	0.8868	1	0.9412	0.9524	0.9821	0.9294	0.9538	1	0.9412	0.9412	0.9024	0.931	0.9138	0.9498	0.9315	0.9639	0.8462	0.9589	0.9605	0.9143	0.9167	28	3	58	13	18	43	45	47	60	16	80	55	79	62	17	64	64	37	54	53	227	68	80	22	70	146	64	110	1.816	0.2323	3.614	1.047	1.599	3.49	3.683	4.015	6.482	1.909	6.877	3.422	5.679	4.927	1.681	5.115	4.206	2.559	4.016	4.608	6.227	2.627	6.09	1.236	4.269	7.953	3.472	8.166
ENSG00000124802	ENST00000379715	858.4	1	1.085e-188	7.802e-186	0.5569	0.7217	-0.1648	0.5971	0.5048	0.5992	0.6276	0.4557	0.677	0.7039	0.725	0.7858	0.7299	0.7311	0.7852	0.8207	0.6567	0.5112	0.6495	0.6846	0.8005	0.7575	0.755	0.7566	0.672	0.687	0.6375	0.7536	0.7381	0.7767	0.8037	1024	633	725	568	906	610	920	1028	844	546	1071	1521	1748	1226	1115	819	1068	2071	1015	832	1921	1350	810	992	1737	1364	1600	1335	66.41	49.02	45.17	45.76	80.48	49.51	75.29	87.81	91.18	65.15	92.06	94.64	125.7	97.42	110.3	65.45	70.19	143.2	75.49	72.33	52.69	52.16	61.66	55.73	105.9	74.3	86.81	99.11
ENSG00000124802	ENST00000507463	648.7	1	4.274e-143	2.238e-140	0.3581	0.2266	0.1315	0.3172	0.3987	0.3256	0.284	0.4648	0.2642	0.2533	0.2087	0.1732	0.2259	0.2294	0.1859	0.1484	0.2694	0.3796	0.3029	0.2731	0.1527	0.2007	0.1906	0.1922	0.2429	0.2621	0.3284	0.1731	0.2121	0.185	0.1583	544	500	394	257	924	238	331	296	186	169	336	360	316	503	828	382	426	395	269	210	488	488	309	511	399	392	381	263	35.28	38.72	24.55	20.7	82.07	19.32	27.09	25.28	20.09	20.16	28.88	22.4	22.72	39.97	81.87	30.53	28	27.32	20.01	18.26	13.39	18.85	23.52	28.71	24.34	21.35	20.67	19.53
ENSG00000125122	ENST00000409509	8.32	1	0.003921	0.02601	0.2489	0.06529	0.1836	0.1579	0.1818	0.5714	0.3333	0	0.09091	0.08333	0.1429	0	0	0	0	0.4	0.2857	0	0.0625	0	0	0	0	0.1739	0.0625	0	0.1333	0	0	0	0.06667	3	2	4	2	0	1	1	1	0	0	0	0	2	2	0	1	0	0	0	0	4	1	0	2	0	0	0	1	0.1946	0.1549	0.2492	0.1611	0	0.08116	0.08184	0.08542	0	0	0	0	0.1438	0.1589	0	0.07992	0	0	0	0	0.1097	0.03863	0	0.1124	0	0	0	0.07424
ENSG00000125144	ENST00000379811	22.59	1	2.001e-06	3.393e-05	0.7884	0.6769	0.1114	0.7467	0.7931	0.5882	1	0.8138	0.7705	0.7568	0.5	0.9			0.8333	0.8636	0.1053	0.7867	0.9091	0	0.8		0.7857	0.5833	0.7292	0		1	1	0.75	0.7886	395	115	10	2	7941	47	28	2	9	0	0	10	19	2	2489	10	0	16	0	11	14	280	0	0	4	1	18	1574	25.62	8.907	0.6231	0.1611	705.4	3.815	2.292	0.1708	0.9723	0	0	0.6223	1.366	0.1589	246.1	0.7992	0	1.107	0	0.9563	0.384	10.82	0	0	0.244	0.05447	0.9766	116.9
ENSG00000125245	ENST00000397470	7.882	1	0.004992	0.03154	0.7356	0.8777	-0.1421	0.8056	1	0.6923	0.4444		0.8333	1	0.8594	0.9167	1	0.6667	0.75	0.8333	0.8537	0.8947	0.88	0.75	0.8393	0.7692	0.9103	0.931	1	1	0.8333	0.9437		0.8444	1	29	1	9	4	0	5	2	55	11	9	4	3	5	35	17	66	9	47	10	71	27	10	2	20	67	0	38	4	1.881	0.07745	0.5608	0.3222	0	0.4058	0.1637	4.698	1.188	1.074	0.3438	0.1867	0.3594	2.781	1.681	5.275	0.5915	3.251	0.7437	6.173	0.7406	0.3863	0.1522	1.124	4.086	0	2.062	0.297
ENSG00000125247	ENST00000376234	19.19	1	1.182e-05	0.0001721	0.3943	0.1794	0.2149	0.4091	0.25	0.5625	0.25	0.5	0.1429	0.2353	0.07143	0.15	0	0.2045	0.119	0.1053	0.25	0.2	0.3125	0.2759	0.4545	0.04	0.2	0.3443	0.09091	0.2143	0	0.3784	0.05333	0.2222	0.06122	9	2	9	2	5	3	4	1	3	0	9	5	2	3	1	5	8	5	1	4	21	5	3	0	14	4	6	3	0.5837	0.1549	0.5608	0.1611	0.4441	0.2435	0.3274	0.08542	0.3241	0	0.7736	0.3111	0.1438	0.2384	0.09888	0.3996	0.5258	0.3458	0.07437	0.3478	0.576	0.1932	0.2284	0	0.8539	0.2179	0.3255	0.2227
ENSG00000125247	ESPRESSO:chr13:3862:99	14.53	1	0.0001382	0.00154	0.03409	0.1792	-0.1451	0.04545	0.125	0	0	0	0.09524	0.1765	0.1429	0.15	0.3333	0.1818	0.119	0.2632	0.25	0	0.0625	0.06897	0.09091	0.28	0.25	0.01639	0.1636	0.07143	0.4118	0.1892	0.4533	0.1481	0.2041	1	1	0	0	0	2	3	2	3	3	8	5	5	3	0	1	2	1	7	5	1	9	1	7	7	34	4	10	0.06485	0.07745	0	0	0	0.1623	0.2455	0.1708	0.3241	0.3579	0.6877	0.3111	0.3594	0.2384	0	0.07992	0.1314	0.06916	0.5206	0.4347	0.02743	0.3477	0.07612	0.3933	0.4269	1.852	0.217	0.7424
ENSG00000125375	ENST00000554438	73.75	1	8.866e-18	4.693e-16	0.7213	0.5852	0.1361	0.6657	0.7317	0.7733	0.8333	0.6023	0.4839	0.6087	0.5839	0.5414	0.7263	0.6865	0.6765	0.6898	0.5164	0.4128	0.5549	0.5665	0.5333	0.5319	0.6087	0.6239	0.5024	0.582	0.5833	0.5816	0.6502	0.5546	0.6595	241	210	324	105	156	90	112	94	98	69	127	138	129	110	45	91	115	112	50	70	287	103	110	224	114	158	132	153	15.63	16.26	20.19	8.458	13.86	7.305	9.166	8.03	10.59	8.233	10.92	8.587	9.273	8.741	4.45	7.273	7.558	7.746	3.719	6.086	7.873	3.979	8.374	12.58	6.953	8.606	7.162	11.36
ENSG00000125447	ENST00000537686	19.2	1	1.176e-05	0.0001714	0.4614	0.6681	-0.2067	0.25	0.4286	0.3429	1	0.2857	0.6833	0.6786	0.5714	0.7727	0.5789	0.8	0.5758	0.7568	0.6842	0.6364	0.7241	0.641	0.5714	0.6842	0.5278	0.7721	0.4437	0.7917	0.6875	0.56	0.6961	0.8462	0.6833	2	6	12	6	2	41	19	4	17	11	40	19	28	13	7	21	25	8	13	19	166	67	19	11	14	71	22	41	0.1297	0.4647	0.7477	0.4833	0.1776	3.328	1.555	0.3417	1.836	1.312	3.438	1.182	2.013	1.033	0.6922	1.678	1.643	0.5533	0.9669	1.652	4.553	2.589	1.446	0.618	0.8539	3.867	1.194	3.044
ENSG00000125449	ENST00000245543	39.34	1	3.552e-10	1.019e-08	0.3257	0.5007	-0.175	0.2818	0.392	0.3393	0.3099	0.3056	0.2264	0.3958	0.449	0.6744	0.5818	0.5104	0.5743	0.5484	0.5616	0.3889	0.4651	0.5435	0.5385	0.5	0.5256	0.6337	0.2778	0.5789	0.4957	0.4324	0.5342	0.6105	0.4688	31	49	19	22	11	24	19	44	29	32	49	58	34	41	21	40	50	35	47	41	128	25	22	58	32	39	58	45	2.01	3.795	1.184	1.772	0.9771	1.948	1.555	3.758	3.133	3.818	4.212	3.609	2.444	3.258	2.076	3.197	3.286	2.421	3.496	3.565	3.511	0.9659	1.675	3.259	1.952	2.124	3.147	3.341
ENSG00000125454	ENST00000416858	76.27	1	2.476e-18	1.365e-16	0.09507	0.2097	-0.1147	0.1325	0.1275	0.04386	0.1019	0.06957	0.2782	0.1792	0.2347	0.1733	0.188	0.1827	0.191	0.2771	0.1332	0.1144	0.2239	0.2242	0.1679	0.1579	0.1899	0.2874	0.1818	0.2435	0.1616	0.1732	0.3557	0.1732	0.332	64	32	5	16	16	69	57	46	39	22	59	51	69	55	39	88	102	69	36	68	194	54	66	74	79	90	71	83	4.151	2.478	0.3116	1.289	1.421	5.6	4.665	3.929	4.213	2.625	5.071	3.173	4.96	4.371	3.856	7.033	6.704	4.772	2.677	5.912	5.321	2.086	5.024	4.158	4.818	4.902	3.852	6.162
ENSG00000125454	ENST00000442286	112.9	1	2.325e-26	1.889e-24	0.1279	0.253	-0.1252	0.1242	0.1275	0.1579	0.121	0.1087	0.1935	0.3491	0.2296	0.2844	0.2735	0.2105	0.2697	0.2329	0.3584	0.2258	0.2163	0.2132	0.2798	0.2544	0.2737	0.2459	0.2458	0.262	0.2751	0.2939	0.1581	0.2463	0.228	60	32	18	19	25	48	111	45	64	32	68	72	58	148	77	85	97	115	58	98	166	73	71	126	134	40	101	57	3.891	2.478	1.122	1.531	2.221	3.896	9.084	3.844	6.914	3.818	5.845	4.48	4.169	11.76	7.614	6.793	6.375	7.954	4.314	8.52	4.553	2.82	5.405	7.079	8.173	2.179	5.48	4.232
ENSG00000125454	ENST00000580994	129.4	1	5.619e-30	5.234e-28	0.4614	0.2826	0.1788	0.4472	0.3227	0.5	0.5414	0.4957	0.3427	0.2484	0.25	0.2622	0.2906	0.3467	0.2809	0.2892	0.2712	0.437	0.3257	0.2286	0.3187	0.3114	0.2765	0.2489	0.2727	0.1956	0.3428	0.2237	0.2134	0.3073	0.216	216	81	57	85	114	85	79	49	59	34	112	75	72	112	149	128	104	131	71	99	168	81	53	157	102	54	126	54	14.01	6.273	3.552	6.847	10.13	6.899	6.465	4.186	6.374	4.057	9.627	4.667	5.176	8.9	14.73	10.23	6.835	9.06	5.281	8.607	4.608	3.129	4.035	8.821	6.221	2.941	6.836	4.009
ENSG00000125482	ENST00000334270	5.377	1	0.0204	0.09149	0.4987	0.7007	-0.202	0.3333		0.6216	0.6111	0.4286	0.5714	0.8276	0.5185	0.8235	0.6667	0.75	0.6735	0.7895	0.7302	0.5625	0.8857	0.8571	0.5484	0.8649	0.6667	0.6974	0.5714	0.6818	0.4545	0.6471	0.8163	0.6711	0.84	1	0	23	11	3	20	24	14	14	12	42	33	45	46	9	31	18	17	32	14	106	16	15	5	22	80	51	63	0.06485	0	1.433	0.8861	0.2665	1.623	1.964	1.196	1.512	1.432	3.61	2.053	3.235	3.655	0.8899	2.478	1.183	1.176	2.38	1.217	2.908	0.6182	1.142	0.2809	1.342	4.358	2.767	4.677
ENSG00000125520	ESPRESSO:chr20:1749:590	8.716	1	0.003154	0.02188	0	0.1091	-0.1091	0	0	0	0	0	0.1176	0	0	0	0	0.6667	0.119	0	0.0625	0	0.2	0.03448	0.25	0.3333	0.1	0	0	0	0.25	0.05	0	0.125	0.2	0	0	0	0	0	2	0	0	0	0	2	5	0	1	0	1	1	2	1	2	0	0	0	3	2	0	2	2	0	0	0	0	0	0.1623	0	0	0	0	0.1719	0.3111	0	0.07946	0	0.07992	0.06572	0.1383	0.07437	0.1739	0	0	0	0.1685	0.122	0	0.1085	0.1485
ENSG00000125741	ENST00000263275	16.07	1	6.114e-05	0.0007499	0.9631	0.7742	0.1889	0.9583	1	0.8571	1	1	0.84	1	0.8	0.9091	0.4444	0.5556	0.6364	0.8571	0.5385	0.9474	0.9286	0.8	0.4286	0.5455	0.96	0.8077	0.7273	0.9167	0.8947	0.75	0.75	1	0.7692	23	9	6	5	21	21	6	8	10	4	5	7	6	7	18	13	16	3	6	24	21	24	11	17	6	9	6	10	1.492	0.697	0.3739	0.4028	1.865	1.704	0.491	0.6834	1.08	0.4773	0.4298	0.4356	0.4313	0.5562	1.78	1.039	1.052	0.2075	0.4462	2.087	0.576	0.9272	0.8374	0.9551	0.366	0.4902	0.3255	0.7424
ENSG00000125741	ENST00000323060	16.07	1	6.114e-05	0.0007499	0.0369	0.2258	-0.1889	0.04167	0	0.1429	0	0	0.16	0	0.2	0.09091	0.5556	0.4444	0.3636	0.1429	0.4615	0.05263	0.07143	0.2	0.5714	0.4545	0.04	0.1923	0.2727	0.08333	0.1053	0.25	0.25	0	0.2308	1	0	1	0	0	4	0	2	1	5	4	4	1	6	1	1	4	4	5	1	5	9	1	2	2	3	0	3	0.06485	0	0.06231	0	0	0.3247	0	0.1708	0.108	0.5966	0.3438	0.2489	0.07188	0.4768	0.09888	0.07992	0.2629	0.2766	0.3719	0.08694	0.1372	0.3477	0.07612	0.1124	0.122	0.1634	0	0.2227
ENSG00000125835	ENST00000381342	1223	1	6.097e-268	6.385e-265	0.494	0.648	-0.1539	0.4767	0.4898	0.5349	0.4985	0.4703	0.6238	0.6166	0.599	0.6488	0.7166	0.6773	0.6785	0.7184	0.6697	0.6091	0.6231	0.5948	0.6637	0.601	0.6623	0.7021	0.5126	0.6828	0.596	0.6141	0.7955	0.6758	0.6221	2216	1443	896	664	1380	1826	1243	989	1040	976	1503	2648	2010	2133	1418	1708	2296	1800	1809	1461	4007	1667	1593	2130	2175	2860	2383	2079	143.7	111.8	55.83	53.49	122.6	148.2	101.7	84.48	112.3	116.5	129.2	164.8	144.5	169.5	140.2	136.5	150.9	124.5	134.5	127	109.9	64.4	121.3	119.7	132.7	155.8	129.3	154.3
ENSG00000125835	ENST00000438552	1305	1	1.115e-285	1.279e-282	0.4952	0.3379	0.1572	0.519	0.4932	0.4519	0.4895	0.5222	0.3608	0.3661	0.3895	0.3419	0.2643	0.3046	0.2995	0.2684	0.3212	0.3823	0.363	0.3951	0.3201	0.3831	0.3237	0.2874	0.4659	0.3095	0.3909	0.3701	0.1928	0.3088	0.3639	2413	1453	757	652	1532	1056	738	643	548	360	676	1169	751	1023	890	995	1525	868	1153	714	1640	1515	722	1397	1311	693	1089	1216	156.5	112.5	47.17	52.52	136.1	85.71	60.4	54.93	59.2	42.95	58.11	72.74	53.99	81.29	88	79.52	100.2	60.03	85.75	62.08	44.99	58.53	54.96	78.49	79.96	37.75	59.09	90.28
ENSG00000125863	ENST00000347364	71.53	1	2.727e-17	1.407e-15	0.5859	0.7711	-0.1852	0.6371	0.2889	0.7755	0.6761	0.552	0.6885	0.7949	0.7605	0.7473	0.8125	0.9195	0.8276	0.8359	0.7025	0.4828	0.7553	0.7807	0.7748	0.6267	0.6694	0.8743	0.7004	0.821	0.664	0.8249	0.9132	0.8273	0.9314	79	13	76	48	69	126	93	127	136	65	137	168	214	85	28	142	146	86	94	83	459	159	133	83	146	347	115	190	5.123	1.007	4.736	3.867	6.129	10.23	7.611	10.85	14.69	7.756	11.78	10.45	15.38	6.754	2.769	11.35	9.595	5.948	6.991	7.216	12.59	6.143	10.12	4.663	8.905	18.9	6.24	14.11
ENSG00000125863	ESPRESSO:chr20:224:137	57.58	1	3.241e-14	1.325e-12	0.3103	0.1607	0.1496	0.2661	0.5111	0.1327	0.2817	0.36	0.2077	0.1453	0.1737	0.1264	0.1375	0.0604	0.1379	0.1367	0.2314	0.2586	0.1755	0.139	0.1261	0.3533	0.2581	0.08762	0.2247	0.1111	0.256	0.1356	0.04474	0.1439	0.02451	33	23	13	20	45	38	17	29	23	11	9	28	35	28	15	33	26	14	53	32	46	51	18	32	24	17	20	5	2.14	1.781	0.81	1.611	3.997	3.084	1.391	2.477	2.485	1.312	0.7736	1.742	2.516	2.225	1.483	2.637	1.709	0.9683	3.942	2.782	1.262	1.97	1.37	1.798	1.464	0.926	1.085	0.3712
ENSG00000125871	ENST00000467391	49.07	1	2.471e-12	8.739e-11	0.09857	0.2119	-0.1133	0.07453	0.1538	0.1013	0.09375	0.06944	0.4469	0.2301	0.2558	0.3258	0.1458	0.1855	0.08791	0.08907	0.02344	0.2154	0.2021	0.343	0.09259	0.4711	0.2547	0.1776	0.322	0.0915	0.1912	0.1307	0.2804	0.1263	0.1839	12	2	16	6	5	101	26	11	29	7	23	16	22	3	14	39	59	10	106	54	65	38	14	26	23	60	37	57	0.7782	0.1549	0.997	0.4833	0.4441	8.197	2.128	0.9396	3.133	0.8352	1.977	0.9956	1.581	0.2384	1.384	3.117	3.878	0.6916	7.884	4.695	1.783	1.468	1.066	1.461	1.403	3.268	2.008	4.232
ENSG00000125954	ESPRESSO:chr14:1476:296	9.75	1	0.001793	0.01377	0.1123	0.2305	-0.1183	0.09091	0.1026	0.1613	0.07143	0.1351	0.3256	0.2424	0.1837	0.2593	0.5	0.1515	0.4333	0.2667	0.1429	0.1515	0.1739	0.2857	0.2692	0.1429	0.1667	0.1733	0.1522	0.3333	0.2222	0.2353	0.2683	0.1667	0.05556	9	4	5	2	10	14	8	9	7	7	5	13	8	5	5	4	10	7	5	3	13	7	16	12	8	11	9	1	0.5837	0.3098	0.3116	0.1611	0.8882	1.136	0.6547	0.7688	0.7562	0.8352	0.4298	0.8089	0.5751	0.3973	0.4944	0.3197	0.6572	0.4841	0.3719	0.2608	0.3566	0.2704	1.218	0.6742	0.4879	0.5992	0.4883	0.07424
ENSG00000125954	ESPRESSO:chr14:1476:515	36.88	1	1.255e-09	3.384e-08	0.3122	0.1565	0.1557	0.1919	0.2564	0.3548	0.3929	0.3649	0	0.1515	0.2653	0.2593	0	0.1515	0.1333	0.1	0.2571	0.3636	0	0.1143	0.2308	0.1429	0	0.32	0.04348	0.125	0.01852	0.1765	0.09756	0.09259	0.5556	19	10	11	11	27	0	5	13	7	0	5	4	3	9	12	0	4	6	5	0	24	2	6	1	6	4	5	10	1.232	0.7745	0.6854	0.8861	2.398	0	0.4092	1.11	0.7562	0	0.4298	0.2489	0.2157	0.7152	1.187	0	0.2629	0.415	0.3719	0	0.6583	0.07727	0.4567	0.05618	0.366	0.2179	0.2713	0.7424
ENSG00000125962	ENST00000479502	35.5	1	2.552e-09	6.62e-08	0.1609	0.3573	-0.1963	0.09091	0.04348	0.3243	0.1515	0.1944	0.3288	0.3043	0.2791	0.3519	0.3571	0.4512	0.2135	0.3355	0.2647	0.1316	0.3023	0.4643	0.4167	0.3509	0.3621	0.5556	0.4386	0.3218	0.25	0.314	0.4918	0.4487	0.4831	2	1	12	10	7	24	21	12	19	15	37	19	51	18	5	26	39	15	40	21	160	75	28	17	27	120	35	43	0.1297	0.07745	0.7477	0.8056	0.6218	1.948	1.719	1.025	2.053	1.79	3.18	1.182	3.666	1.43	0.4944	2.078	2.563	1.037	2.975	1.826	4.389	2.898	2.131	0.9551	1.647	6.536	1.899	3.192
ENSG00000126107	ENST00000372172	22.13	1	2.544e-06	4.234e-05	0.1386	0.3743	-0.2357	0.4	0	0.1053	0.125	0.0625	0.2692	0.2	0.2273	0.6	0.3333	0.4615	0.5385	0.8333	0.2	0.1111	0.3333	0.3158	0.25	0.2222	0.4	0.55	0.25	0.5	0.09524	0.5714	0.3158	0.4545	0.5758	2	0	2	1	1	7	3	5	6	2	12	7	15	1	1	4	6	1	4	4	33	9	2	2	12	6	5	19	0.1297	0	0.1246	0.08056	0.08882	0.5681	0.2455	0.4271	0.6482	0.2386	1.031	0.4356	1.078	0.07946	0.09888	0.3197	0.3943	0.06916	0.2975	0.3478	0.9052	0.3477	0.1522	0.1124	0.7319	0.3268	0.2713	1.411
ENSG00000126107	ENST00000486132	14.28	1	0.0001572	0.001725	0.7489	0.4933	0.2557	0.6	1	0.8947	0.625	0.625	0.5	0.5333	0.7727	0.3	0.5	0.4615	0.4615	0.1667	0.6	0.4444	0.6667	0.5789	0.75	0.7778	0.3	0.25	0.3889	0.5	0.4762	0.4286	0.5789	0.5455	0.3636	3	5	17	5	10	13	8	17	3	3	12	6	3	3	4	8	11	3	14	3	15	14	2	10	9	11	6	12	0.1946	0.3872	1.059	0.4028	0.8882	1.055	0.6547	1.452	0.3241	0.3579	1.031	0.3734	0.2157	0.2384	0.3955	0.6394	0.7229	0.2075	1.041	0.2608	0.4115	0.5409	0.1522	0.5618	0.5489	0.5992	0.3255	0.8909
ENSG00000126261	ENST00000246548	18.08	1	2.113e-05	0.0002903	0.5219	0.6438	-0.1219	0.4098	0.2308	0.7667	0.6667	0.5357	0.5909	0.8421	0.64	0.5	0.6786	0.7308	0.6377	0.7681	0.8261	0.1765	0.7115	0.7719	0.4286	0.5217	0.4054	0.7632	0.6857	0.7442	0.3472	0.7123	0.7156	0.7101	0.8991	25	3	23	10	15	26	48	32	18	19	57	44	53	38	3	37	44	24	24	15	274	72	32	25	52	78	49	98	1.621	0.2323	1.433	0.8056	1.332	2.11	3.928	2.733	1.945	2.267	4.9	2.738	3.81	3.02	0.2966	2.957	2.892	1.66	1.785	1.304	7.516	2.782	2.436	1.405	3.172	4.249	2.659	7.275
ENSG00000126261	ENST00000592791	17.11	1	3.527e-05	0.0004582	0.4041	0.2628	0.1413	0.4918	0.7692	0.1	0.2667	0.3929	0.2727	0.07018	0.3	0.3056	0.3214	0.1923	0.3188	0.1739	0.1522	0.3529	0.2115	0.1754	0.5	0.3261	0.4324	0.1643	0.2476	0.186	0.6111	0.2466	0.1927	0.2174	0.07339	30	10	3	4	11	12	4	15	11	9	15	22	12	7	6	11	10	28	15	16	59	26	8	44	18	21	15	8	1.946	0.7745	0.1869	0.3222	0.9771	0.974	0.3274	1.281	1.188	1.074	1.289	1.369	0.8626	0.5562	0.5933	0.8791	0.6572	1.937	1.116	1.391	1.618	1.004	0.609	2.472	1.098	1.144	0.8139	0.5939
ENSG00000126453	ENST00000246784	23.92	1	1.004e-06	1.795e-05	0.5843	0.465	0.1193	0.5784	0.6	0.5185	0.5745	0.65	0.5075	0.3535	0.3793	0.4058	0.4737	0.5439	0.4643	0.5714	0.5182	0.375	0.5256	0.4928	0.377	0.4286	0.5824	0.4917	0.6039	0.3143	0.5149	0.4516	0.3333	0.3803	0.6066	118	78	42	27	52	34	35	22	28	18	31	52	36	57	57	41	68	23	39	53	178	154	22	69	98	31	54	37	7.653	6.041	2.617	2.175	4.619	2.76	2.864	1.879	3.025	2.148	2.665	3.236	2.588	4.529	5.636	3.277	4.469	1.591	2.901	4.608	4.883	5.95	1.675	3.877	5.977	1.689	2.93	2.747
ENSG00000126653	ENST00000584423	17.96	1	2.261e-05	0.0003088	0.5744	0.4388	0.1357	0.625	0.902	0.4821	0.413	0.45	0.561	0.28	0.5833	0.5532	0.6429	0.5469	0.6667	0.4545	0.3571	0.2727	0.3867	0.3333	0.4231	0.1429	0.65	0.3401	0.3438	0.2571	0.5882	0.5647	0.3725	0.4333	0.3378	20	46	27	19	27	23	21	35	26	18	35	20	20	10	9	29	14	11	2	13	67	22	9	30	48	19	26	25	1.297	3.563	1.682	1.531	2.398	1.867	1.719	2.99	2.809	2.148	3.008	1.245	1.438	0.7946	0.8899	2.318	0.9201	0.7608	0.1487	1.13	1.838	0.85	0.6851	1.685	2.928	1.035	1.411	1.856
ENSG00000126746	ENST00000319770	10.14	1	0.001454	0.01158	0.3009	0.1885	0.1125	0.2593	0.2667	0.283	0.3529	0.3429	0.3068	0.1053	0.2407	0.3333	0.2195	0.1695	0.09677	0.1728	0.1034	0.2632	0.1667	0.2333	0.1707	0.1765	0.25	0.1658	0.08571	0.1803	0.1154	0.1948	0.1491	0.1481	0.2871	14	8	15	6	12	27	6	13	12	9	10	6	14	3	5	10	21	7	12	21	32	12	11	6	15	17	12	29	0.9079	0.6196	0.9347	0.4833	1.066	2.191	0.491	1.11	1.296	1.074	0.8596	0.3734	1.006	0.2384	0.4944	0.7992	1.38	0.4841	0.8925	1.826	0.8778	0.4636	0.8374	0.3371	0.9149	0.926	0.6511	2.153
ENSG00000126767	ENST00000247161	8.472	1	0.003607	0.02434	0.7852	0.628	0.1572	0.8333	0.7647	0.8	0.7778	0.75	0.6923	0.7727	0.7727	0.6667	0.5556	0.7857	0.6591	0.6857	0.4583	0.5	0.6	0.6286	0.6087	0.5625	0.5185	0.66	0.7143	0.52	0.5862	0.6585	0.5455	0.6	0.6923	20	13	16	7	9	36	17	17	12	10	11	29	24	11	1	18	22	14	9	14	33	10	13	17	27	18	12	18	1.297	1.007	0.997	0.5639	0.7994	2.922	1.391	1.452	1.296	1.193	0.9455	1.805	1.725	0.8741	0.09888	1.439	1.446	0.9683	0.6694	1.217	0.9052	0.3863	0.9896	0.9551	1.647	0.9804	0.6511	1.336
ENSG00000126767	ENST00000376983	12.88	1	0.0003318	0.003299	0.1545	0.318	-0.1635	0.04167	0.05882	0.2	0.2222	0.25	0.2692	0.1818	0.2273	0.3333	0.4444	0.07143	0.3182	0.2857	0.3333	0.5	0.2333	0.3714	0.2609	0.375	0.3333	0.32	0.2857	0.4	0.3448	0.2927	0.4242	0.4	0.3077	1	1	4	2	3	14	4	5	6	8	1	14	10	8	1	7	13	6	6	9	16	4	10	10	12	14	8	8	0.06485	0.07745	0.2492	0.1611	0.2665	1.136	0.3274	0.4271	0.6482	0.9545	0.08596	0.8712	0.7188	0.6357	0.09888	0.5594	0.8544	0.415	0.4462	0.7825	0.4389	0.1545	0.7612	0.5618	0.7319	0.7626	0.4341	0.5939
ENSG00000126768	ENST00000495490	142.6	1	7.132e-33	7.327e-31	0.2134	0.06465	0.1488	0.2297	0.08475	0.2344	0.2982	0.22	0.1043	0.0495	0.04545	0.02667	0.05926	0.08411	0.03604	0.1	0.08759	0.1034	0.125	0.06338	0.07735	0.05042	0.03896	0.0495	0.02604	0.06186	0.06436	0.006024	0.1228	0.04202	0.0628	51	15	30	34	33	12	5	6	2	8	9	8	16	12	9	12	9	14	6	6	20	10	6	13	1	21	5	13	3.308	1.162	1.869	2.739	2.931	0.974	0.4092	0.5125	0.2161	0.9545	0.7736	0.4978	1.15	0.9536	0.8899	0.959	0.5915	0.9683	0.4462	0.5216	0.5486	0.3863	0.4567	0.7304	0.06099	1.144	0.2713	0.9651
ENSG00000126773	ENST00000391611	13.81	1	0.000202	0.002148	0.2764	0.1654	0.1111	0.4118	0.4286	0.2162	0.2632	0.0625	0.1	0.05882	0.2353	0.2632	0.1429	0.1639	0.234	0.1053	0.1628	0.5455	0.1071	0.05556	0.1154	0.04	0.16	0.07463	0.1698	0.2619	0.4	0.1053	0.09091	0.09091	0.1209	14	3	8	5	1	4	2	4	5	2	10	11	6	7	6	3	3	3	1	4	10	36	11	4	4	8	2	11	0.9079	0.2323	0.4985	0.4028	0.08882	0.3247	0.1637	0.3417	0.5401	0.2386	0.8596	0.6845	0.4313	0.5562	0.5933	0.2398	0.1972	0.2075	0.07437	0.3478	0.2743	1.391	0.8374	0.2247	0.244	0.4358	0.1085	0.8166
ENSG00000126773	ENST00000406854	48.65	1	3.053e-12	1.073e-10	0.03851	0.2848	-0.2463	0.05882	0	0.08108	0.05263	0	0.3	0.2647	0.1765	0.2632	0.1429	0.3607	0.383	0.4561	0.2558	0	0.2857	0.2778	0.2692	0.28	0.24	0.5075	0.2594	0.381	0	0.2895	0.4432	0.3636	0.3516	2	0	3	1	0	12	9	3	5	2	22	18	26	11	0	8	15	7	7	6	68	55	16	0	11	39	8	32	0.1297	0	0.1869	0.08056	0	0.974	0.7366	0.2563	0.5401	0.2386	1.891	1.12	1.869	0.8741	0	0.6394	0.9858	0.4841	0.5206	0.5216	1.865	2.125	1.218	0	0.6709	2.124	0.4341	2.376
ENSG00000126777	ENST00000438792	41.43	1	1.22e-10	3.667e-09	0.02729	0.19	-0.1627	0	0	0.05952	0.07692	0	0.1957	0.2791	0.08571	0.1935	0	0.407	0.1481	0.3258	0.175	0	0.04348	0.3404	0.09375	0.1892	0.1163	0.3475	0.2143	0.25	0	0.1356	0.3689	0.1765	0.2842	0	0	5	2	0	9	12	3	6	0	35	8	29	7	0	1	16	3	7	5	106	21	8	0	8	38	6	27	0	0	0.3116	0.1611	0	0.7305	0.9821	0.2563	0.6482	0	3.008	0.4978	2.085	0.5562	0	0.07992	1.052	0.2075	0.5206	0.4347	2.908	0.8113	0.609	0	0.4879	2.07	0.3255	2.004
ENSG00000126777	ENST00000556631	61.82	1	3.768e-15	1.656e-13	0.77	0.3557	0.4143	0.7586	1	0.4762	0.6154	1	0.2826	0.3721	0.4857	0.3226	0.5	0.1395	0.4444	0.2247	0.375	0.6	0.5217	0.1489	0.4688	0.2162	0.4651	0.1574	0.3265	0.25	0.8049	0.3729	0.1748	0.4118	0.1158	22	9	40	16	1	13	16	17	10	4	12	24	20	15	6	12	7	15	8	20	48	32	8	33	22	18	14	11	1.427	0.697	2.492	1.289	0.08882	1.055	1.309	1.452	1.08	0.4773	1.031	1.493	1.438	1.192	0.5933	0.959	0.46	1.037	0.595	1.739	1.317	1.236	0.609	1.854	1.342	0.9804	0.7596	0.8166
ENSG00000126790	ENST00000247194	96.96	1	7.065e-23	4.914e-21	0.6824	0.3952	0.2871	0.875	0.7021	0.6047	0.4524	0.7778	0.6	0.4615	0.3404	0.4677	0.2424	0.2456	0.25	0.2348	0.5652	0.7424	0.463	0.5	0.2679	0.02326	0.4487	0.5667	0.3729	0.4286	0.2797	0.3723	0.3006	0.4615	0.4554	70	33	26	19	49	36	18	16	29	8	14	30	27	13	49	25	28	15	1	35	136	44	15	40	35	49	30	51	4.54	2.556	1.62	1.531	4.352	2.922	1.473	1.367	3.133	0.9545	1.203	1.867	1.941	1.033	4.845	1.998	1.84	1.037	0.07437	3.043	3.731	1.7	1.142	2.247	2.135	2.669	1.628	3.786
ENSG00000126858	ENST00000333942	12.86	1	0.0003361	0.003334	0.2734	0.5047	-0.2313	0.125	0	0.3	0.6087	0.3333	0.4127	0.5	0.5195	0.5909	0.4483	0.4684	0.3621	0.5606	0.619	0.5882	0.5	0.4875	0.3714	0.6977	0.4167	0.3699	0.4911	0.5972	0.6857	0.6719	0.4016	0.3137	0.5333	3	0	15	14	9	26	28	40	13	13	37	21	37	39	10	32	39	13	30	10	91	55	43	24	43	49	16	64	0.1946	0	0.9347	1.128	0.7994	2.11	2.292	3.417	1.404	1.551	3.18	1.307	2.66	3.099	0.9888	2.557	2.563	0.8991	2.231	0.8694	2.496	2.125	3.273	1.348	2.623	2.669	0.8681	4.751
ENSG00000126858	ENST00000358365	6.173	1	0.01297	0.06577	0.2274	0.08032	0.1471	0.125	0.5	0.14	0.2609	0.1111	0.07937	0.03571	0.03896	0.1364	0.06897	0.1139	0.08621	0.0303	0.04762	0	0.125	0.0875	0.05714	0.04651	0.1667	0.126	0.09821	0.02778	0.02857	0.1406	0.05738	0.1569	0.09167	3	1	7	6	3	5	2	3	3	2	9	5	2	3	0	8	7	2	2	4	31	11	2	1	9	7	8	11	0.1946	0.07745	0.4362	0.4833	0.2665	0.4058	0.1637	0.2563	0.3241	0.2386	0.7736	0.3111	0.1438	0.2384	0	0.6394	0.46	0.1383	0.1487	0.3478	0.8503	0.425	0.1522	0.05618	0.5489	0.3813	0.4341	0.8166
ENSG00000126903	ENST00000263512	21.62	1	3.316e-06	5.398e-05	0.5879	0.7787	-0.1908	0.725	0.6944	0.5926	0.6875	0.24	0.7551	0.7143	0.7714	0.65	0.875	0.7812	0.9697	0.8095	0.6923	0.5556	0.963	0.875	1	0.8636	0.75	0.8773	0.831	0.9	0.85	0.7857	0.3488	0.6923	0.6	29	25	16	11	6	37	5	27	13	14	25	32	17	9	10	26	35	17	19	24	143	59	18	17	44	15	18	18	1.881	1.936	0.997	0.8861	0.5329	3.003	0.4092	2.306	1.404	1.67	2.149	1.991	1.222	0.7152	0.9888	2.078	2.3	1.176	1.413	2.087	3.923	2.279	1.37	0.9551	2.684	0.817	0.9766	1.336
ENSG00000126934	ENST00000262948	10.07	1	0.00151	0.01194	0.4158	0.574	-0.1582	0.6296	0.4074	0.5	0.2727	0.2692	0.5	0.625	0.3333	0.5	0.6923	0.6364	0.6579	0.5833	0.7778	0.381	0.2857	0.5806	0.5	0.6316	0.6667	0.4615	0.5	0.8333	0.7826	0.5897	0.7222	0.5714	0.3889	17	11	6	3	7	11	5	5	2	9	7	25	14	14	8	4	18	7	12	24	12	16	5	18	23	13	12	7	1.103	0.8519	0.3739	0.2417	0.6218	0.8928	0.4092	0.4271	0.2161	1.074	0.6017	1.556	1.006	1.112	0.791	0.3197	1.183	0.4841	0.8925	2.087	0.3292	0.6182	0.3806	1.011	1.403	0.7081	0.6511	0.5197
ENSG00000126934	ENST00000601786	8.046	1	0.00456	0.02935	0.4541	0.2969	0.1572	0.2963	0.5185	0.3333	0.5455	0.5769	0.4091	0.375	0.5333	0.25	0.2308	0.1818	0.1842	0.2083	0.1111	0.381	0.2857	0.2581	0.5	0.2105	0.3333	0.4615	0.4375	0.1667	0.1304	0.1795	0.1667	0.3333	0.5	8	14	4	6	15	9	3	8	1	3	2	7	5	2	8	4	8	7	4	12	12	14	1	3	7	3	7	9	0.5188	1.084	0.2492	0.4833	1.332	0.7305	0.2455	0.6834	0.108	0.3579	0.1719	0.4356	0.3594	0.1589	0.791	0.3197	0.5258	0.4841	0.2975	1.043	0.3292	0.5409	0.07612	0.1685	0.4269	0.1634	0.3798	0.6682
ENSG00000127054	ENST00000435064	44.13	1	3.065e-11	9.77e-10	0.7059	0.8161	-0.1101	0.7683	0.7377	0.7532	0.6503	0.6201	0.7984	0.834	0.8382	0.8	0.7953	0.8596	0.7548	0.8496	0.9149	0.6489	0.8647	0.8167	0.8684	0.8627	0.786	0.8579	0.6649	0.8685	0.7335	0.7446	0.8391	0.9021	0.8665	189	135	119	93	111	305	206	171	124	101	245	234	288	215	146	179	294	231	264	202	688	490	185	234	277	339	304	383	12.26	10.46	7.415	7.492	9.86	24.75	16.86	14.61	13.4	12.05	21.06	14.56	20.7	17.08	14.44	14.31	19.32	15.98	19.63	17.56	18.87	18.93	14.08	13.15	16.89	18.47	16.49	28.43
ENSG00000127084	ENST00000468206	12.84	1	0.0003394	0.003363	0.5662	0.6993	-0.1332	0.4762	0.641	0.5667	0.6207	0.5263	0.7153	0.75	0.7281	0.68	0.7027	0.7091	0.6769	0.7143	0.7188	0.375	0.7167	0.7353	0.7333	0.7143	0.7471	0.7551	0.617	0.6296	0.6552	0.8	0.7317	0.7541	0.7253	10	25	17	18	10	103	18	83	17	26	39	44	75	23	3	43	50	22	65	65	148	29	34	19	60	90	46	66	0.6485	1.936	1.059	1.45	0.8882	8.36	1.473	7.09	1.836	3.102	3.352	2.738	5.391	1.828	0.2966	3.437	3.286	1.522	4.834	5.651	4.06	1.12	2.588	1.067	3.66	4.902	2.496	4.9
ENSG00000127084	ESPRESSO:chr9:2260:721	27.18	1	1.856e-07	3.725e-06	0.1731	0.04593	0.1271	0.09524	0.1538	0.2333	0.1724	0.2105	0.0625	0	0.04386	0.04	0	0.03636	0.04615	0.04762	0	0.125	0.03333	0.04412	0	0.03297	0.02299	0.05102	0.1702	0.05556	0.1034	0.01333	0.07317	0.03279	0.02198	2	6	7	5	4	9	0	5	1	0	2	3	5	0	1	2	3	0	3	2	10	8	3	3	1	9	2	2	0.1297	0.4647	0.4362	0.4028	0.3553	0.7305	0	0.4271	0.108	0	0.1719	0.1867	0.3594	0	0.09888	0.1598	0.1972	0	0.2231	0.1739	0.2743	0.3091	0.2284	0.1685	0.06099	0.4902	0.1085	0.1485
ENSG00000127419	ENST00000264771	18.41	1	1.785e-05	0.0002497	0.4136	0.2956	0.118	0.434	0.5588	0.5	0.1429	0.4324	0.2267	0.4	0.3958	0.4348	0.1364	0.5	0.1719	0.2037	0.3333	0.52	0.2857	0.3051	0.2143	0.3333	0.274	0.2763	0.1967	0.3077	0.3077	0.2679	0.1471	0.3103	0.25	23	19	7	3	16	17	6	19	10	3	7	11	11	12	13	12	18	3	13	20	21	36	8	12	15	5	9	13	1.492	1.472	0.4362	0.2417	1.421	1.38	0.491	1.623	1.08	0.3579	0.6017	0.6845	0.7907	0.9536	1.285	0.959	1.183	0.2075	0.9669	1.739	0.576	1.391	0.609	0.6742	0.9149	0.2723	0.4883	0.9651
ENSG00000127483	ESPRESSO:chr1:539:470	42.89	1	5.792e-11	1.793e-09	0.2463	0.4214	-0.1751	0.1429	0.2727	0.209	0.2857	0.3214	0.3276	0.4533	0.3837	0.4167	0.4737	0.4293	0.375	0.4146	0.4105	0.3103	0.4062	0.5432	0.4839	0.3922	0.5	0.4047	0.3451	0.6029	0.2581	0.3909	0.522	0.3859	0.4631	7	3	28	14	18	38	34	33	30	9	85	24	51	39	9	39	44	30	40	21	208	49	41	8	43	83	71	94	0.454	0.2323	1.745	1.128	1.599	3.084	2.783	2.819	3.241	1.074	7.306	1.493	3.666	3.099	0.8899	3.117	2.892	2.075	2.975	1.826	5.706	1.893	3.121	0.4495	2.623	4.521	3.852	6.979
ENSG00000127527	ENST00000535753	7.106	1	0.007685	0.04416	0.06336	0.211	-0.1477	0	0.07692	0.1176	0.06667	0.05556	0.2273	0.2727	0.1739	0.5	0.25	0.1562	0.0625	0.1429	0.04762	0	0.1875	0.1818	0.1667	0.08333	0.6667	0.1884	0.102	0.1667	0.15	0.1786	0.375	0.1739	0.4	0	1	2	1	1	5	3	4	3	3	5	1	3	1	0	3	8	4	3	6	13	5	3	3	5	3	4	8	0	0.07745	0.1246	0.08056	0.08882	0.4058	0.2455	0.3417	0.3241	0.3579	0.4298	0.06223	0.2157	0.07946	0	0.2398	0.5258	0.2766	0.2231	0.5216	0.3566	0.1932	0.2284	0.1685	0.305	0.1634	0.217	0.5939
ENSG00000127527	ENST00000602151	23.61	1	1.179e-06	2.078e-05	0.612	0.3178	0.2942	0.8571	0.6923	0.5882	0.5333	0.3889	0.4545	0.1818	0.2609	0.1667	0.25	0.4062	0.1875	0.2381	0.619	0.8	0.25	0.4773	0.375	0.5278	0	0.01449	0.3265	0.3333	0.65	0.1429	0.25	0.3478	0.05	12	9	10	8	7	10	2	6	1	3	13	3	5	13	16	4	21	9	19	0	1	16	6	13	4	2	8	1	0.7782	0.697	0.6231	0.6445	0.6218	0.8116	0.1637	0.5125	0.108	0.3579	1.117	0.1867	0.3594	1.033	1.582	0.3197	1.38	0.6225	1.413	0	0.02743	0.6182	0.4567	0.7304	0.244	0.1089	0.4341	0.07424
ENSG00000127603	ENST00000480624	14.99	1	0.0001083	0.001244	0.3023	0.121	0.1813	0.2857	0.6923	0.2222	0.07143	0.24	0	0.2188	0.05556	0.3333	0.1538	0.25	0	0.08	0.25	0.04	0.1538	0.1111	0.1667	0	0	0.04412	0.01163	0.28	0.02381	0.1818	0.06818	0.2857	0.075	2	9	2	1	6	0	7	1	4	4	7	0	2	2	1	4	3	5	0	0	3	1	7	1	4	3	8	3	0.1297	0.697	0.1246	0.08056	0.5329	0	0.5729	0.08542	0.4321	0.4773	0.6017	0	0.1438	0.1589	0.09888	0.3197	0.1972	0.3458	0	0	0.08229	0.03863	0.5329	0.05618	0.244	0.1634	0.4341	0.2227
ENSG00000127616	ENST00000646889	5.277	1	0.02161	0.09535	0.6704	0.5496	0.1207	0.6667	0.7	0.72	0.5833	0.6818	0.6667	0.5625	0.6875	0.6154	0.5	0.4167	0.4	0.6667	0.4375	0.4762	0.3889	0.5882	0.5714	0.4	0.8182	0.5303	0.5684	0.6471	0.42	0.5333	0.7143	0.5882	0.4444	24	7	18	7	15	24	9	11	8	14	10	12	12	7	10	7	10	8	8	9	35	54	11	21	16	10	10	8	1.556	0.5421	1.122	0.5639	1.332	1.948	0.7366	0.9396	0.8642	1.67	0.8596	0.7467	0.8626	0.5562	0.9888	0.5594	0.6572	0.5533	0.595	0.7825	0.9601	2.086	0.8374	1.18	0.9759	0.5447	0.5426	0.5939
ENSG00000127870	ENST00000346166	11.84	1	0.0005792	0.005334	0.4307	0.6159	-0.1852	0.48	0	0.5071	0.5439	0.6226	0.6887	0.6194	0.619	0.6989	0.6071	0.6144	0.5804	0.5625	0.5636	0.4737	0.6216	0.6071	0.5556	0.6937	0.5	0.6767	0.5865	0.6232	0.766	0.5686	0.6286	0.6447	0.6654	12	0	71	31	33	73	83	78	65	34	94	65	108	62	9	92	51	45	77	38	291	183	86	36	58	176	98	173	0.7782	0	4.424	2.497	2.931	5.925	6.793	6.663	7.022	4.057	8.08	4.045	7.764	4.927	0.8899	7.353	3.352	3.112	5.727	3.304	7.982	7.07	6.547	2.023	3.538	9.587	5.317	12.84
ENSG00000127870	ENST00000381588	5.395	1	0.02019	0.09086	0.3789	0.2744	0.1045	0.44	0.5	0.3571	0.3333	0.2642	0.2075	0.2761	0.2857	0.1935	0.3571	0.268	0.2411	0.3542	0.3455	0.2105	0.2973	0.3095	0.3333	0.1802	0.3684	0.2814	0.2821	0.2609	0.1702	0.3137	0.2893	0.2434	0.2423	11	3	50	19	14	22	37	36	18	20	41	27	68	38	4	44	26	27	20	28	121	88	36	8	32	81	37	63	0.7134	0.2323	3.116	1.531	1.244	1.786	3.028	3.075	1.945	2.386	3.524	1.68	4.888	3.02	0.3955	3.516	1.709	1.867	1.487	2.434	3.319	3.4	2.74	0.4495	1.952	4.412	2.008	4.677
ENSG00000127993	ENST00000265732	6.181	1	0.01291	0.06553	0.4371	0.6119	-0.1747	0.1364	0.4167	0.8421	0.5405	0.25	0.3542	0.6338	0.5636	0.66	0.6961	0.852	0.8725	0.7262	0.4891	0.5536	0.7852	0.2368	0.8741	0.7162	0.4954	0.7734	0.2205	0.4923	0.6667	0.7647	0.4815	0.5294	0.6359	3	15	112	40	15	17	45	93	33	71	167	130	61	45	31	117	18	125	53	54	331	43	32	48	143	39	90	124	0.1946	1.162	6.979	3.222	1.332	1.38	3.683	7.944	3.565	8.471	14.35	8.089	4.385	3.576	3.065	9.351	1.183	8.645	3.942	4.695	9.079	1.661	2.436	2.697	8.722	2.124	4.883	9.206
ENSG00000127993	ESPRESSO:chr7:2918:448	33.58	1	6.844e-09	1.682e-07	0.1851	0.0463	0.1388	0.2727	0.2778	0	0.1081	0.2667	0.1042	0.04225	0.09697	0.02	0.01961	0.03061	0	0	0.01087	0.125	0.03356	0.1579	0	0.04054	0	0.03271	0.04615	0.03077	0.09722	0.03209	0.07407	0.02941	0.04103	6	10	0	8	16	5	3	16	1	2	6	0	0	1	7	5	12	0	3	0	14	9	2	7	6	6	5	8	0.3891	0.7745	0	0.6445	1.421	0.4058	0.2455	1.367	0.108	0.2386	0.5157	0	0	0.07946	0.6922	0.3996	0.7887	0	0.2231	0	0.384	0.3477	0.1522	0.3933	0.366	0.3268	0.2713	0.5939
ENSG00000128284	ENST00000533061	40.27	1	2.21e-10	6.487e-09	0.3747	0.2202	0.1544	0.3789	0.5435	0.1176	0.5	0.3333	0.2045	0.07407	0.3813	0.3103	0.1923	0.1377	0.125	0.155	0.08046	0.5263	0.1742	0.1828	0.18	0.2741	0.2162	0.127	0.3333	0.125	0.4	0.3269	0.1887	0.2517	0.09836	36	25	2	11	5	9	2	53	9	5	19	1	20	7	10	23	17	9	37	16	56	6	2	22	34	20	38	6	2.335	1.936	0.1246	0.8861	0.4441	0.7305	0.1637	4.527	0.9723	0.5966	1.633	0.06223	1.438	0.5562	0.9888	1.838	1.117	0.6225	2.752	1.391	1.536	0.2318	0.1522	1.236	2.074	1.089	2.062	0.4454
ENSG00000128309	ENST00000401419	74.86	1	5.054e-18	2.719e-16	0.6589	0.5539	0.105	0.6871	0.6542	0.6509	0.6441	0.6584	0.4988	0.5756	0.5992	0.4917	0.644	0.4815	0.4529	0.6167	0.5637	0.5363	0.5674	0.4318	0.5702	0.5992	0.6398	0.5404	0.5137	0.5681	0.6012	0.4948	0.602	0.5891	0.5612	325	227	110	114	133	209	156	148	119	123	156	303	148	199	133	160	212	138	154	135	461	395	171	300	285	239	248	220	21.08	17.58	6.854	9.183	11.81	16.96	12.77	12.64	12.86	14.68	13.41	18.85	10.64	15.81	13.15	12.79	13.93	9.544	11.45	11.74	12.65	15.26	13.02	16.85	17.38	13.02	13.46	16.33
ENSG00000128394	ENST00000308521	15.77	1	7.149e-05	0.0008589	0.3587	0.4951	-0.1363	0.4375	0.3409	0.3415	0.4516	0.2222	0.42	0.2727	0.4844	0.3731	0.6	0.6341	0.5844	0.6548	0.6438	0.2642	0.4737	0.3554	0.4746	0.506	0.3438	0.5207	0.3	0.5556	0.4578	0.3963	0.8608	0.4845	0.7262	14	15	14	14	8	21	9	31	25	48	52	45	55	47	14	36	43	28	42	22	113	30	25	38	65	136	47	61	0.9079	1.162	0.8723	1.128	0.7106	1.704	0.7366	2.648	2.701	5.727	4.47	2.8	3.954	3.735	1.384	2.877	2.826	1.937	3.124	1.913	3.1	1.159	1.903	2.135	3.965	7.408	2.55	4.529
ENSG00000128394	ENST00000381565	17.96	1	2.251e-05	0.0003077	0.6006	0.4742	0.1264	0.5625	0.6591	0.6585	0.4839	0.6389	0.56	0.7273	0.4688	0.597	0.3625	0.2927	0.3766	0.3095	0.3151	0.7358	0.5	0.5868	0.5085	0.4578	0.6094	0.4654	0.7	0.4	0.5301	0.5671	0.1139	0.4845	0.2381	18	29	27	15	23	28	24	30	40	29	24	29	26	23	39	38	71	30	38	39	101	70	18	44	93	18	47	20	1.167	2.246	1.682	1.208	2.043	2.273	1.964	2.563	4.321	3.46	2.063	1.805	1.869	1.828	3.856	3.037	4.666	2.075	2.826	3.391	2.77	2.704	1.37	2.472	5.672	0.9804	2.55	1.485
ENSG00000128604	ENST00000357234	55.04	1	1.183e-13	4.62e-12	0.2173	0.4879	-0.2706	0.2551	0.2	0	0.2564	0.375	0.4167	0.6538	0.5951	0.4516	0.2909	0.5224	0.5289	0.614	0.4786	0.2955	0.503	0.43	0.5986	0.5686	0.4191	0.4068	0.5714	0.5571	0.4434	0.4775	0.3763	0.6051	0.418	25	12	0	20	18	75	34	97	28	16	70	64	35	67	13	83	126	88	29	57	144	8	39	47	85	35	95	51	1.621	0.9294	0	1.611	1.599	6.087	2.783	8.286	3.025	1.909	6.017	3.982	2.516	5.324	1.285	6.633	8.281	6.086	2.157	4.956	3.95	0.3091	2.969	2.641	5.184	1.906	5.154	3.786
ENSG00000128604	ENST00000402030	66.35	1	3.785e-16	1.805e-14	0.4117	0.1906	0.2211	0.398	0.4667	0.375	0.4231	0.3958	0.2944	0.1538	0.1411	0.1613	0.3636	0.2612	0.08264	0.1053	0.1571	0.5455	0.1758	0.2765	0.09524	0.05882	0.1324	0.2571	0	0.1286	0.2264	0.118	0.3333	0.09554	0.2213	39	28	3	33	19	53	8	23	10	20	35	10	6	22	24	29	81	14	3	18	91	0	9	24	21	31	15	27	2.529	2.169	0.1869	2.658	1.688	4.302	0.6547	1.965	1.08	2.386	3.008	0.6223	0.4313	1.748	2.373	2.318	5.323	0.9683	0.2231	1.565	2.496	0	0.6851	1.348	1.281	1.689	0.8139	2.004
ENSG00000128699	ENST00000392349	457.8	1	1.462e-101	5.055e-99	0.288	0.1833	0.1047	0.361	0.2951	0.2728	0.2148	0.2965	0.1704	0.1185	0.2059	0.2484	0.152	0.2719	0.1286	0.1232	0.3026	0.2192	0.166	0.1565	0.214	0.1623	0.1858	0.1216	0.06693	0.1817	0.166	0.1414	0.1737	0.1676	0.372	535	293	218	136	397	446	139	287	196	100	227	153	122	390	219	175	189	187	137	219	270	305	220	177	167	239	207	567	34.7	22.69	13.58	10.96	35.26	36.2	11.38	24.52	21.17	11.93	19.51	9.52	8.77	30.99	21.65	13.99	12.42	12.93	10.19	19.04	7.406	11.78	16.75	9.944	10.19	13.02	11.23	42.09
ENSG00000128928	ENST00000487418	46.86	1	7.641e-12	2.581e-10	0.5681	0.4378	0.1303	0.5214	0.4423	0.7015	0.3649	0.8105	0.479	0.701	0.2723	0.4474	0.3273	0.5806	0.3058	0.3155	0.5161	0.7429	0.4731	0.4569	0.4468	0.2604	0.3586	0.383	0.4341	0.338	0.6077	0.3528	0.2287	0.4976	0.5436	61	46	47	27	124	80	68	52	51	18	126	37	53	80	130	79	90	84	50	52	203	112	48	79	109	51	102	106	3.956	3.563	2.929	2.175	11.01	6.493	5.565	4.442	5.509	2.148	10.83	2.302	3.81	6.357	12.85	6.314	5.915	5.81	3.719	4.521	5.568	4.327	3.654	4.438	6.648	2.778	5.534	7.869
ENSG00000128928	ESPRESSO:chr15:554:1264	49.62	1	1.867e-12	6.671e-11	0.2022	0.3391	-0.1369	0.2308	0.2885	0.1642	0.2297	0.09804	0.2754	0.1546	0.5079	0.2895	0.4727	0.1982	0.405	0.3988	0.2839	0.1771	0.3353	0.3401	0.367	0.4688	0.3862	0.3075	0.3062	0.4859	0.1692	0.3948	0.4305	0.3366	0.3077	27	30	11	17	15	46	15	97	33	26	43	49	67	44	31	56	67	69	90	56	163	79	69	22	122	96	69	60	1.751	2.323	0.6854	1.369	1.332	3.733	1.228	8.286	3.565	3.102	3.696	3.049	4.816	3.496	3.065	4.475	4.403	4.772	6.694	4.869	4.471	3.052	5.253	1.236	7.441	5.229	3.744	4.454
ENSG00000129158	ENST00000265965	67.33	1	2.297e-16	1.112e-14	0.2265	0.4032	-0.1768	0.1875	0.1154	0.5312	0.08537	0.2128	0.4643	0.4348	0.3737	0.425	0.275	0.325	0.2941	0.3602	0.439	0.4773	0.3491	0.4	0.3947	0.3646	0.3966	0.3975	0.5076	0.3208	0.5455	0.3441	0.5436	0.407	0.4348	18	6	17	7	20	52	40	37	34	11	39	50	58	36	63	37	30	45	35	23	128	134	17	18	32	131	35	40	1.167	0.4647	1.059	0.5639	1.776	4.22	3.274	3.161	3.673	1.312	3.352	3.111	4.169	2.861	6.229	2.957	1.972	3.112	2.603	2	3.511	5.177	1.294	1.011	1.952	7.135	1.899	2.97
ENSG00000129158	ENST00000528200	57.82	1	2.875e-14	1.181e-12	0.4081	0.2486	0.1595	0.3646	0.5962	0.1875	0.4878	0.4043	0.2321	0.1522	0.3333	0.2	0.2	0.2167	0.2529	0.2484	0.378	0.25	0.283	0.2533	0.2544	0.375	0.1724	0.2733	0.1174	0.5094	0.1212	0.3978	0.08299	0.1744	0.2391	35	31	6	40	38	26	14	33	16	8	26	43	40	31	33	30	19	29	36	10	88	31	27	4	37	20	15	22	2.27	2.401	0.3739	3.222	3.375	2.11	1.146	2.819	1.728	0.9545	2.235	2.676	2.875	2.463	3.263	2.398	1.249	2.006	2.677	0.8694	2.414	1.198	2.055	0.2247	2.257	1.089	0.8139	1.633
ENSG00000129158	ESPRESSO:chr11:264:404	30.53	1	3.282e-08	7.334e-07	0.06136	0.1669	-0.1056	0.1042	0	0.0625	0.09756	0.04255	0.1518	0.2174	0.1212	0.225	0.225	0.2417	0.2059	0.1366	0.09756	0.1136	0.1887	0.1467	0.1228	0.02083	0.2931	0.1615	0.2689	0.09434	0.06061	0.06452	0.2075	0.2674	0.2065	10	0	2	8	4	17	20	12	18	9	29	35	22	8	15	20	11	14	2	17	52	71	5	2	6	50	23	19	0.6485	0	0.1246	0.6445	0.3553	1.38	1.637	1.025	1.945	1.074	2.493	2.178	1.581	0.6357	1.483	1.598	0.7229	0.9683	0.1487	1.478	1.426	2.743	0.3806	0.1124	0.366	2.723	1.248	1.411
ENSG00000129197	ENST00000327154	915.3	1	4.676e-201	3.577e-198	0.1855	0.07127	0.1142	0.1449	0.1615	0.2615	0.2593	0.1003	0.08125	0.04572	0.05825	0.0593	0.06045	0.06396	0.06086	0.07482	0.05693	0.04829	0.06488	0.06661	0.06504	0.09314	0.06693	0.1182	0.05241	0.08748	0.07972	0.06229	0.1192	0.08975	0.06372	224	186	535	364	111	104	93	83	66	92	96	146	148	108	65	114	147	147	178	102	545	176	123	173	148	279	288	137	14.53	14.41	33.34	29.32	9.86	8.441	7.611	7.09	7.13	10.98	8.252	9.085	10.64	8.582	6.427	9.111	9.661	10.17	13.24	8.868	14.95	6.8	9.363	9.72	9.027	15.2	15.63	10.17
ENSG00000129351	ENST00000591649	36.48	1	1.541e-09	4.117e-08	0.4756	0.2871	0.1885	0.5733	0.4634	0.1692	0.6389	0.5333	0.2326	0.197	0.3077	0.05405	0.3696	0.1923	0.3564	0.2078	0.24	0.6341	0.3194	0.2143	0.3636	0.1154	0.3208	0.2518	0.5224	0.2174	0.5738	0.2734	0.1942	0.2976	0.1478	43	19	11	23	32	20	13	12	2	17	20	36	16	18	26	23	27	28	9	17	70	105	10	35	35	20	25	17	2.789	1.472	0.6854	1.853	2.842	1.623	1.064	1.025	0.2161	2.028	1.719	2.24	1.15	1.43	2.571	1.838	1.774	1.937	0.6694	1.478	1.92	4.057	0.7612	1.966	2.135	1.089	1.356	1.262
ENSG00000129355	ENST00000335766	127.1	1	1.762e-29	1.613e-27	0.4768	0.3009	0.1759	0.4249	0.3694	0.7216	0.4043	0.464	0.1503	0.5926	0.2418	0.2963	0.3385	0.4565	0.2925	0.2542	0.4198	0.3727	0.2476	0.1684	0.56	0.2837	0.1982	0.1873	0.2437	0.1515	0.2011	0.1534	0.2448	0.5461	0.3203	99	41	70	38	58	75	16	89	16	22	21	43	75	55	41	52	50	42	40	66	97	146	20	35	29	47	83	41	6.421	3.175	4.362	3.061	5.152	6.087	1.309	7.602	1.728	2.625	1.805	2.676	5.391	4.371	4.054	4.156	3.286	2.905	2.975	5.738	2.661	5.641	1.522	1.966	1.769	2.56	4.503	3.044
ENSG00000129355	ENST00000393599	127.1	1	1.762e-29	1.613e-27	0.5232	0.6991	-0.1759	0.5751	0.6306	0.2784	0.5957	0.536	0.8497	0.4074	0.7582	0.7037	0.6615	0.5435	0.7075	0.7458	0.5802	0.6273	0.7524	0.8316	0.44	0.7163	0.8018	0.8127	0.7563	0.8485	0.7989	0.8466	0.7552	0.4539	0.6797	134	70	27	56	67	424	11	279	38	43	25	104	220	76	69	158	247	33	101	267	421	453	112	139	160	145	69	87	8.69	5.421	1.682	4.511	5.951	34.41	0.9002	23.83	4.105	5.131	2.149	6.471	15.81	6.039	6.823	12.63	16.23	2.282	7.512	23.21	11.55	17.5	8.526	7.809	9.759	7.898	3.744	6.459
ENSG00000129484	ENST00000250416	40.2	1	2.297e-10	6.733e-09	0.2062	0.09724	0.1089	0.384	0.2759	0	0	0.371	0	0	0.01667	0.3778	0	0	0.3356	0.006369	0	0.4048	0	0	0.007407	0.4353	0.2821	0.005747	0	0	0	0	0	0.3648	0	48	8	0	0	23	0	0	1	34	0	0	49	1	0	34	0	0	1	74	33	2	0	0	0	0	0	85	0	3.113	0.6196	0	0	2.043	0	0	0.08542	3.673	0	0	3.049	0.07188	0	3.362	0	0	0.06916	5.504	2.869	0.05486	0	0	0	0	0	4.612	0
ENSG00000129484	ENST00000429687	14.7	1	0.0001263	0.001425	0.5661	0.7014	-0.1353	0.448	0.3793	0.8596	0.8049	0.3387	0.7192	0.8434	0.85	0.4222	0.8696	0.8548	0.411	0.8089	0.8359	0.5	0.8652	0.7717	0.8222	0.4294	0.4872	0.8103	0.6288	0.6585	0.7073	0.8613	0.7	0.4206	0.8547	56	11	98	33	21	105	70	51	38	40	106	60	127	107	42	122	98	111	73	57	282	144	54	58	149	133	98	147	3.632	0.8519	6.106	2.658	1.865	8.522	5.729	4.356	4.105	4.773	9.111	3.734	9.129	8.503	4.153	9.75	6.441	7.677	5.429	4.956	7.735	5.563	4.111	3.259	9.088	7.244	5.317	10.91
ENSG00000129534	ENST00000310806	24.17	1	8.807e-07	1.589e-05	0.1615	0.2896	-0.1282	0.09615	0	0.4444	0.1333	0.1333	0.1579	0.3448	0.1639	0.2308	0.1111	0.4698	0.2432	0.4459	0.253	0.01852	0.3836	0.2667	0.1447	0.2692	0.325	0.4167	0.2613	0.4375	0.0625	0.3441	0.5	0.2857	0.5256	5	0	24	12	8	15	40	10	9	4	70	18	33	21	1	28	28	11	14	13	115	121	42	4	32	61	30	41	0.3243	0	1.495	0.9667	0.7106	1.217	3.274	0.8542	0.9723	0.4773	6.017	1.12	2.372	1.669	0.09888	2.238	1.84	0.7608	1.041	1.13	3.154	4.675	3.197	0.2247	1.952	3.323	1.628	3.044
ENSG00000129534	ENST00000470424	56.92	1	4.547e-14	1.838e-12	0.647	0.4624	0.1846	0.75	0.7368	0.3704	0.7444	0.6333	0.3368	0.3707	0.5738	0.5385	0.6389	0.2685	0.6486	0.3243	0.494	0.9259	0.3973	0.4095	0.6579	0.4038	0.45	0.1703	0.4384	0.2604	0.7812	0.4731	0.2541	0.5619	0.2564	39	14	20	67	38	32	43	35	21	23	40	48	24	41	50	29	43	50	21	18	47	203	25	50	44	31	59	20	2.529	1.084	1.246	5.397	3.375	2.597	3.519	2.99	2.269	2.744	3.438	2.987	1.725	3.258	4.944	2.318	2.826	3.458	1.562	1.565	1.289	7.843	1.903	2.809	2.684	1.689	3.201	1.485
ENSG00000129636	ENST00000320640	74.14	1	7.286e-18	3.879e-16	0.6945	0.8325	-0.138	0.7418	0.303	0.698	0.825	0.9048	0.8495	0.8554	0.8356	0.75	0.87	0.8052	0.8919	0.8884	0.827	0.6759	0.8841	0.7764	0.8465	0.858	0.7953	0.8872	0.8512	0.867	0.814	0.756	0.9031	0.8548	0.8049	181	30	141	66	114	237	207	183	99	87	215	198	199	196	73	206	191	182	139	136	645	326	176	105	158	261	212	293	11.74	2.323	8.786	5.317	10.13	19.24	16.94	15.63	10.69	10.38	18.48	12.32	14.31	15.57	7.218	16.46	12.55	12.59	10.34	11.82	17.69	12.59	13.4	5.899	9.637	14.22	11.5	21.75
ENSG00000129636	ESPRESSO:chr16:857:320	90.53	1	1.826e-21	1.194e-19	0.2013	0.08243	0.1189	0.1434	0.4242	0.2426	0.125	0.07143	0.06093	0.06612	0.06849	0.1136	0.07	0.0824	0.08559	0.04911	0.1097	0.213	0.06438	0.09756	0.06047	0.04938	0.07602	0.04814	0.1018	0.04926	0.124	0.1292	0.00692	0.09274	0.07692	35	42	49	10	9	17	16	15	15	7	22	19	11	26	23	15	24	13	8	13	35	39	10	16	27	2	23	28	2.27	3.253	3.053	0.8056	0.7994	1.38	1.309	1.281	1.62	0.8352	1.891	1.182	0.7907	2.066	2.274	1.199	1.577	0.8991	0.595	1.13	0.9601	1.507	0.7612	0.8989	1.647	0.1089	1.248	2.079
ENSG00000129810	ENST00000412997	19.99	1	7.766e-06	0.000118	0.202	0.3747	-0.1726	0.16	0.375	0.129	0.2308	0.1154	0.6071	0.2632	0.3333	0.5	0.2	0.3529	0.4286	0.4815	0.3103	0.3125	0.5333	0.5	0.3333	0	0.4706	0.2766	0.3846	0.5	0.4444	0.4062	0.2308	0.2895	0.4583	4	3	4	3	3	17	5	1	8	1	6	9	13	9	5	8	7	5	0	16	13	20	15	8	13	6	11	11	0.2594	0.2323	0.2492	0.2417	0.2665	1.38	0.4092	0.08542	0.8642	0.1193	0.5157	0.56	0.9345	0.7152	0.4944	0.6394	0.46	0.3458	0	1.391	0.3566	0.7727	1.142	0.4495	0.7929	0.3268	0.5968	0.8166
ENSG00000130150	ENST00000380492	43.91	1	3.436e-11	1.089e-09	0.328	0.7212	-0.3931	0.05	0.1818	0.6346	0.5238	0.25	0.7719	0.8214	0.6964	0.6842	0.3846	0.8824	0.7917	1	0.617	0.6429	0.7317	0.875	0.625	0.7917	0.6667	0.6835	0.6591	0.7286	0.6667	0.7429	0.5882	0.5909	0.9444	1	2	33	11	4	44	23	39	13	5	30	19	23	29	9	30	21	10	19	14	54	29	51	10	26	30	13	68	0.06485	0.1549	2.056	0.8861	0.3553	3.571	1.882	3.331	1.404	0.5966	2.579	1.182	1.653	2.304	0.8899	2.398	1.38	0.6916	1.413	1.217	1.481	1.12	3.882	0.5618	1.586	1.634	0.7053	5.048
ENSG00000130150	ENST00000482354	13.97	1	0.0001861	0.002	0.3578	0.1231	0.2347	0.65	0.3636	0.01923	0.381	0.375	0.1053	0.1429	0.1071	0.2105	0	0.02941	0.08333	0	0.2553	0.1429	0.2195	0.125	0.125	0.08333	0	0.2785	0.06818	0.1	0.1333	0.1714	0.05882	0.3636	0.02778	13	4	1	8	6	6	4	6	4	0	1	2	0	12	2	9	3	2	2	0	22	3	7	2	6	3	8	2	0.8431	0.3098	0.06231	0.6445	0.5329	0.487	0.3274	0.5125	0.4321	0	0.08596	0.1245	0	0.9536	0.1978	0.7193	0.1972	0.1383	0.1487	0	0.6035	0.1159	0.5329	0.1124	0.366	0.1634	0.4341	0.1485
ENSG00000130177	ENST00000356221	7.832	1	0.005134	0.03225	0.6488	0.527	0.1218	0.5238	0.6667	0.7632	0.675	0.6154	0.4112	0.6667	0.4493	0.6271	0.3478	0.6716	0.5161	0.5189	0.4828	0.4667	0.5469	0.6417	0.5522	0.4512	0.5	0.5294	0.3171	0.4458	0.6429	0.6614	0.4796	0.5849	0.6095	22	4	29	27	16	44	48	31	37	8	45	32	55	14	7	35	77	37	37	19	171	39	37	27	84	47	62	64	1.427	0.3098	1.807	2.175	1.421	3.571	3.928	2.648	3.997	0.9545	3.868	1.991	3.954	1.112	0.6922	2.797	5.061	2.559	2.752	1.652	4.691	1.507	2.817	1.517	5.123	2.56	3.364	4.751
ENSG00000130202	ENST00000252483	10.46	1	0.001223	0.01004	0.3086	0.4534	-0.1448	0.5217	0.3333		0.125	0.2542	0.375	0.5714	0.3776	0.4	0.5465	0.4677	0.3505	0.5487	0.36	0.52	0.2222	0.3333	0.7143	0.4516	0.4	0.5244	0.5604	0.4792	0.3673	0.5	0.4127	0.3636	0.581	12	1	0	1	15	3	16	37	2	47	29	34	62	9	13	2	7	15	42	8	161	51	23	18	29	52	8	61	0.7782	0.07745	0	0.08056	1.332	0.2435	1.309	3.161	0.2161	5.608	2.493	2.116	4.457	0.7152	1.285	0.1598	0.46	1.037	3.124	0.6955	4.416	1.97	1.751	1.011	1.769	2.832	0.4341	4.529
ENSG00000130227	ENST00000252512	289.5	1	6.391e-65	1.379e-62	0.5073	0.749	-0.2417	1		0.129	0.5	0.4	0.9167	0.8	0.9167	0.8667	0.75	0.7308	0.8571	0.6364	1	0	0.6667	0.9375	0.8	0.8095	1	0.8831	0.5172	0.8333	0	0.8333	0.9	0.625	0.9459	4	0	28	4	2	11	16	11	13	3	19	6	14	13	0	2	15	4	17	4	68	15	5	0	10	18	10	35	0.2594	0	1.745	0.3222	0.1776	0.8928	1.309	0.9396	1.404	0.3579	1.633	0.3734	1.006	1.033	0	0.1598	0.9858	0.2766	1.264	0.3478	1.865	0.5795	0.3806	0	0.6099	0.9804	0.5426	2.598
ENSG00000130227	ENST00000433566	306.1	1	1.519e-68	3.479e-66	0.2723	0.0445	0.2278	0		0.7143	0.375	0	0	0	0	0.06667	0.25	0.07692	0.1429	0.1364	0	0	0	0	0	0	0	0.02597	0.2414	0	0	0.08333	0	0	0	0	0	155	3	0	0	0	0	1	1	2	1	3	0	0	0	0	0	0	0	2	7	0	0	1	0	0	0	0	0	9.658	0.2417	0	0	0	0	0.108	0.1193	0.1719	0.06223	0.2157	0	0	0	0	0	0	0	0.05486	0.2704	0	0	0.06099	0	0	0
ENSG00000130402	ENST00000252699	28.97	1	7.333e-08	1.56e-06	0.4105	0.6874	-0.2769	0.5	0.2727	0.75	0.3077	0.2222	0.6	0.6667	0.6296	0.4667	0.4583	0.84	0.6667	0.8235	0.8571	0.3571	0.6875	0.6744	0.7333	0.6	0.8462	0.8091	0.6237	0.5714	0.6923	0.807	0.7568	0.8077	0.8358	10	3	15	4	4	24	10	17	7	11	42	20	28	18	5	11	29	11	15	11	195	58	8	9	46	28	21	56	0.6485	0.2323	0.9347	0.3222	0.3553	1.948	0.8184	1.452	0.7562	1.312	3.61	1.245	2.013	1.43	0.4944	0.8791	1.906	0.7608	1.116	0.9563	5.349	2.241	0.609	0.5056	2.806	1.525	1.139	4.157
ENSG00000130402	ENST00000497637	21.12	1	4.316e-06	6.871e-05	0.4984	0.26	0.2384	0.3	0.7273	0.05	0.6923	0.7222	0.375	0.3333	0.3704	0.5333	0.4583	0.1	0.2333	0.08824	0.1429	0.6429	0.3125	0.1628	0.2	0.36	0.1538	0.1328	0.3333	0.2143	0.3077	0.1579	0.1081	0.1538	0.1045	6	8	1	9	13	15	5	10	8	11	5	7	3	3	9	5	7	3	9	2	32	31	3	4	9	4	4	7	0.3891	0.6196	0.06231	0.725	1.155	1.217	0.4092	0.8542	0.8642	1.312	0.4298	0.4356	0.2157	0.2384	0.8899	0.3996	0.46	0.2075	0.6694	0.1739	0.8778	1.198	0.2284	0.2247	0.5489	0.2179	0.217	0.5197
ENSG00000130511	ENST00000599699	6.842	1	0.008902	0.04946	0.973	0.8591	0.114	0.9886	0.9565	1	1	0.92	0.6452	1	1	0.8	0.963	0.9951	0.3462	0.9259	0.8182	0.9459	0.9388	0.8281	1	0.9425	0.963	0.98	0.9856	0.5833	0.9726	0.875	0.9833	0.9667	0.3	173	110	17	83	23	20	46	5	4	26	203	9	125	9	35	92	53	110	82	26	835	206	7	142	77	59	29	3	11.22	8.519	1.059	6.686	2.043	1.623	3.765	0.4271	0.4321	3.102	17.45	0.56	8.986	0.7152	3.461	7.353	3.483	7.608	6.099	2.26	22.9	7.959	0.5329	7.978	4.696	3.214	1.573	0.2227
ENSG00000130517	ESPRESSO:chr19:69:5180	14.85	1	0.0001165	0.001328	0.2951	0.4529	-0.1577	0.359	0.2857	0.1429	0.3548	0.3333	0.268	0.4419	0.3	0.48	0.4348	0.3226	0.4444	0.5349	0.4118	0.3115	0.4889	0.4359	0.4231	0.5125	0.6	0.4409	0.5185	0.593	0.4118	0.4722	0.5	0.5263	0.5429	14	10	3	11	13	26	19	24	12	20	10	28	23	28	19	22	34	22	41	33	82	126	51	21	34	33	30	19	0.9079	0.7745	0.1869	0.8861	1.155	2.11	1.555	2.05	1.296	2.386	0.8596	1.742	1.653	2.225	1.879	1.758	2.235	1.522	3.049	2.869	2.249	4.868	3.882	1.18	2.074	1.797	1.628	1.411
ENSG00000130775	ENST00000373927	117.9	1	1.837e-27	1.561e-25	0.1703	0.3032	-0.1328	0.2298	0.1747	0.1329	0.1477	0.1667	0.397	0.4814	0.2763	0.2889	0.375	0.1454	0.232	0.4752	0.3257	0.1891	0.2745	0.2607	0.4059	0.2864	0.3004	0.4015	0.2127	0.1788	0.2015	0.4432	0.3102	0.3167	0.1946	142	102	21	39	29	443	155	297	26	24	41	42	163	185	149	126	134	69	118	85	571	258	49	80	191	103	57	65	9.209	7.9	1.309	3.142	2.576	35.96	12.69	25.37	2.809	2.864	3.524	2.613	11.72	14.7	14.73	10.07	8.807	4.772	8.776	7.39	15.66	9.968	3.73	4.495	11.65	5.61	3.093	4.826
ENSG00000130775	ENST00000492877	89.32	1	3.356e-21	2.172e-19	0.3586	0.225	0.1336	0.2994	0.3442	0.1962	0.3902	0.5632	0.09677	0.1304	0.2419	0.1667	0.1875	0.1986	0.3094	0.06414	0.213	0.6218	0.2004	0.2743	0.3235	0.08981	0.1837	0.1892	0.338	0.3248	0.3073	0.1787	0.09036	0.3167	0.1287	185	201	31	103	98	108	42	260	15	12	56	56	22	121	490	92	141	55	37	52	269	410	89	122	77	30	57	43	12	15.57	1.932	8.297	8.705	8.766	3.437	22.21	1.62	1.432	4.814	3.485	1.581	9.615	48.45	7.353	9.267	3.804	2.752	4.521	7.379	15.84	6.775	6.854	4.696	1.634	3.093	3.192
ENSG00000130803	ENST00000360385	6.609	1	0.01014	0.05466	0.1768	0.06322	0.1135	0.1765	0.3333	0.08824	0.04762	0.2381	0.04425	0.08333	0.06	0.02128	0.06897	0.03371	0.02174	0.1489	0.1447	0	0.01587	0.05556	0.02778	0.01408	0	0.08095	0.08065	0.125	0.02273	0.04396	0.1803	0.1618	0.01852	3	2	3	1	5	5	4	3	1	2	3	1	7	11	0	1	4	1	1	0	17	15	3	1	4	11	11	2	0.1946	0.1549	0.1869	0.08056	0.4441	0.4058	0.3274	0.2563	0.108	0.2386	0.2579	0.06223	0.5032	0.8741	0	0.07992	0.2629	0.06916	0.07437	0	0.4663	0.5795	0.2284	0.05618	0.244	0.5992	0.5968	0.1485
ENSG00000130939	ENST00000253251	20.73	1	5.276e-06	8.278e-05	0.06866	0.2201	-0.1514	0.08333	0	0.08333	0.08571	0.09091	0.03774	0.3636	0.03571	0.1429	0.3333	0.2727	0.2759	0.1304	0.1163	0.1429	0.1304	0.1957	0.1579	0.1562	0.4	0.4	0.1045	0.1489	0.1429	0.3208	0.2632	0.4706	0.32	2	0	3	3	1	2	4	1	1	5	9	8	3	5	1	3	9	3	5	2	44	7	7	2	17	20	16	24	0.1297	0	0.1869	0.2417	0.08882	0.1623	0.3274	0.08542	0.108	0.5966	0.7736	0.4978	0.2157	0.3973	0.09888	0.2398	0.5915	0.2075	0.3719	0.1739	1.207	0.2704	0.5329	0.1124	1.037	1.089	0.8681	1.782
ENSG00000130939	ENST00000377153	10.16	1	0.001437	0.01147	0.6529	0.4988	0.1541	0.75	0.9474	0.6944	0.6	0.2727	0.7736	0.3636	0.75	0.7143	0.3333	0.5758	0.4483	0.5217	0.7442	0.4286	0.6522	0.5435	0.3158	0.5938	0	0.3818	0.5672	0.7234	0.4286	0.3585	0.6053	0.08824	0.56	18	18	25	21	3	41	4	21	5	5	19	13	12	32	3	15	25	6	19	0	42	38	34	6	19	46	3	42	1.167	1.394	1.558	1.692	0.2665	3.328	0.3274	1.794	0.5401	0.5966	1.633	0.8089	0.8626	2.543	0.2966	1.199	1.643	0.415	1.413	0	1.152	1.468	2.588	0.3371	1.159	2.506	0.1628	3.118
ENSG00000131002	ENST00000447520	419.5	1	3.123e-93	9.516e-91	0.7106	0.3435	0.3671	0.6753	0.8993	0.6237	0.685	0.6697	0.4262					0.2731			0.4595		0.3134	0.4942		0.3268		0.4595	0.1962	0.4726		0.1735		0.2906	0.2366	131	134	58	224	146	78	0	0	0	0	59	0	0	51	0	42	127	0	67	0	335	115	95	0	38	0	68	31	8.496	10.38	3.614	18.04	12.97	6.331	0	0	0	0	5.071	0	0	4.053	0	3.357	8.347	0	4.983	0	9.189	4.443	7.232	0	2.318	0	3.69	2.301
ENSG00000131002	ENST00000459719	167.7	1	2.323e-38	2.797e-36	0.01302	0.1389	-0.1259	0.01546	0.006711	0.02151	0.01223	0.009174	0.0765					0.1343			0.1261		0.1791	0.0856		0.1707		0.1193	0.1212	0.0995		0.2466		0.2009	0.1069	3	1	2	4	2	14	0	0	0	0	29	0	0	14	0	24	22	0	35	0	87	71	20	0	54	0	47	14	0.1946	0.07745	0.1246	0.3222	0.1776	1.136	0	0	0	0	2.493	0	0	1.112	0	1.918	1.446	0	2.603	0	2.386	2.743	1.522	0	3.294	0	2.55	1.039
ENSG00000131002	ESPRESSO:chrY:264:285	194.5	1	3.342e-44	4.688e-42	0.02242	0.1715	-0.1491	0.005155	0.01342	0.05376	0.01223	0.02752	0.08743					0.1806			0.0991		0.209	0.1401		0.2634		0.1742	0.1092	0.1443		0.2192		0.1795	0.2519	1	2	5	4	6	16	0	0	0	0	39	0	0	11	0	28	36	0	54	0	127	64	29	0	48	0	42	33	0.06485	0.1549	0.3116	0.3222	0.5329	1.299	0	0	0	0	3.352	0	0	0.8741	0	2.238	2.366	0	4.016	0	3.484	2.473	2.208	0	2.928	0	2.279	2.45
ENSG00000131127	ENST00000503699	20.9	1	4.845e-06	7.648e-05	0.3164	0.1294	0.187	0.3077	0.2308	0.3438	0.3667	0.3333	0.08824	0.1333	0.25	0.129	0.08333	0.1753	0.1636	0.1321	0.1667	0.09091	0.1562	0.09091	0.2143	0	0	0.1818	0.07042	0.1481	0	0.03774	0.2524	0.2	0.2121	4	3	11	11	7	3	4	6	4	2	17	9	7	4	1	5	2	3	0	0	30	5	8	0	2	26	17	14	0.2594	0.2323	0.6854	0.8861	0.6218	0.2435	0.3274	0.5125	0.4321	0.2386	1.461	0.56	0.5032	0.3179	0.09888	0.3996	0.1314	0.2075	0	0	0.8229	0.1932	0.609	0	0.122	1.416	0.9224	1.039
ENSG00000131236	ENST00000461993	726	1	6.7e-160	3.949e-157	0.2699	0.1423	0.1276	0.4258	0.5556	0.1015	0.1326	0.1341	0.1102	0.1133	0.1477	0.118	0.3113	0.07525	0.1325	0.1044	0.1204	0.2422	0.09983	0.07696	0.2032	0.1607	0.2307	0.1087	0.1208	0.07859	0.3924	0.06074	0.1079	0.09861	0.05789	780	280	62	98	153	316	162	418	135	179	204	130	175	285	232	231	179	281	333	448	591	198	109	780	125	275	142	216	50.59	21.69	3.863	7.895	13.59	25.65	13.26	35.71	14.58	21.36	17.54	8.089	12.58	22.65	22.94	18.46	11.76	19.43	24.77	38.95	16.21	7.65	8.298	43.82	7.624	14.98	7.705	16.04
ENSG00000131269	ENST00000373394	9.338	1	0.002244	0.01657	0.3466	0.4652	-0.1186	0.4085	0.125	0.4274	0.4231	0.3492	0.4479	0.5029	0.425	0.5	0.4464	0.5196	0.4816	0.5028	0.5192	0.5	0.4923	0.585	0.4188	0	0.4526	0.5319	0.5054	0.5494	0.4054	0.4327	0.444	0.538	0.4978	29	2	50	33	22	73	88	34	54	25	93	118	90	54	12	64	86	49	0	43	250	93	89	45	74	119	92	114	1.881	0.1549	3.116	2.658	1.954	5.925	7.202	2.904	5.834	2.983	7.994	7.343	6.47	4.291	1.187	5.115	5.652	3.389	0	3.738	6.858	3.593	6.775	2.528	4.513	6.482	4.992	8.463
ENSG00000131375	ENST00000253693	21.41	1	3.709e-06	5.982e-05	0.4213	0.6056	-0.1843	0.2857	0.5	0.1842	0.5	0.6364	0.7692	0.6667	0.619	0.625	0.5	0.6296	0.5	0.5455	0.7419	0.1667	0.4286	0.5385	0.625	0.4286	0.7895	0.5938	0.6154	0.6667	0.625	0.6	0.8947	0.6522	0.7073	2	1	7	5	7	10	16	13	5	4	17	17	18	23	1	6	7	5	3	15	57	24	12	5	9	34	15	29	0.1297	0.07745	0.4362	0.4028	0.6218	0.8116	1.309	1.11	0.5401	0.4773	1.461	1.058	1.294	1.828	0.09888	0.4795	0.46	0.3458	0.2231	1.304	1.564	0.9272	0.9135	0.2809	0.5489	1.852	0.8139	2.153
ENSG00000131375	ESPRESSO:chr3:300:458	85.89	1	1.9e-20	1.183e-18	0.2445	0.02737	0.2171	0	0.5	0.6316	0	0.09091	0	0	0	0	0	0	0	0	0.06452	0.1667	0.2857	0	0	0	0	0	0.02564	0	0	0	0	0.08696	0	0	1	24	0	1	0	0	0	0	0	0	0	0	2	1	4	0	0	0	0	0	1	0	0	0	0	2	0	0	0.07745	1.495	0	0.08882	0	0	0	0	0	0	0	0	0.1589	0.09888	0.3197	0	0	0	0	0	0.03863	0	0	0	0	0.1085	0
ENSG00000131389	ENST00000621751	24.89	1	6.063e-07	1.119e-05	0.7061	0.4378	0.2682	0.6667	0.8636	0.1667	1	0.8333	0.3651	0.09677	0.3333	0.375	1	0.4	0.2	0.5556	0.5455	0.2105	0.5	0.625	0.1667	0.5385	0.2	0.4853	0.3478	0.8333	0.6111	0.3333	0.339	0.8	0.2083	24	19	1	5	10	23	3	4	3	3	6	1	5	6	4	14	15	1	7	1	33	8	10	11	2	20	4	5	1.556	1.472	0.06231	0.4028	0.8882	1.867	0.2455	0.3417	0.3241	0.3579	0.5157	0.06223	0.3594	0.4768	0.3955	1.119	0.9858	0.06916	0.5206	0.08694	0.9052	0.3091	0.7612	0.618	0.122	1.089	0.217	0.3712
ENSG00000131389	ESPRESSO:chr3:300:722	11.31	1	0.0007722	0.006829	0.2313	0.3391	-0.1078	0.2778	0.04545	0.6667	0	0.1667	0.381	0.8387	0.25	0.5	0	0.4667	0.2	0.2222	0.4545	0.7368	0.25	0.375	0.6667	0.3846	0	0.1765	0.3478	0.1667	0.3333	0.1667	0.4746	0.2	0.2083	10	1	4	0	2	24	26	3	4	0	7	1	2	5	14	7	9	4	5	0	12	8	2	6	1	28	1	5	0.6485	0.07745	0.2492	0	0.1776	1.948	2.128	0.2563	0.4321	0	0.6017	0.06223	0.1438	0.3973	1.384	0.5594	0.5915	0.2766	0.3719	0	0.3292	0.3091	0.1522	0.3371	0.06099	1.525	0.05426	0.3712
ENSG00000131446	ENST00000427865	60.88	1	6.076e-15	2.637e-13	0.1144	0.2502	-0.1358	0.1195	0.2066	0.04196	0.06122	0.1429	0.3536	0.09091	0.3412	0.1852	0.3636	0.2806	0.2389	0.1295	0.3173	0.1136	0.2676	0.3167	0.2034	0.1546	0.3308	0.2406	0.25	0.1979	0.2027	0.3819	0.2376	0.2807	0.2756	27	44	6	3	8	64	5	58	5	16	39	27	18	33	10	38	57	12	15	44	166	100	19	30	76	24	16	35	1.751	3.408	0.3739	0.2417	0.7106	5.194	0.4092	4.954	0.5401	1.909	3.352	1.68	1.294	2.622	0.9888	3.037	3.746	0.8299	1.116	3.825	4.553	3.863	1.446	1.685	4.635	1.307	0.8681	2.598
ENSG00000131446	ENST00000505682	125.3	1	4.469e-29	4.061e-27	0.4602	0.2634	0.1967	0.3938	0.4366	0.6643	0.449	0.3571	0.1547	0.4727	0.2882	0.2593	0.25	0.2302	0.1416	0.3165	0.2692	0.4318	0.3239	0.2111	0.339	0.2887	0.218	0.2348	0.2975	0.25	0.3041	0.05528	0.3663	0.2456	0.1102	89	93	95	22	20	28	26	49	7	11	32	16	44	28	38	46	38	20	28	29	162	119	24	45	11	37	14	14	5.772	7.203	5.919	1.772	1.776	2.273	2.128	4.186	0.7562	1.312	2.751	0.9956	3.163	2.225	3.757	3.676	2.497	1.383	2.082	2.521	4.444	4.598	1.827	2.528	0.6709	2.015	0.7596	1.039
ENSG00000131503	ENST00000394723	12.2	1	0.0004782	0.004534	0.35	0.5881	-0.2381	0.1429	0.5	0.3929	0.2857	0.4286	0.4	0.6667	0.4706	0.3333	0.3333	0.6667	0.6	0.6364	0.6471	0.6923	1	0.5714	0.7692	0.1667	0.6667	0.4839	0.4898	0.8182	0.3333	0.5714	0.6429	0.7273	0.84	1	1	11	2	6	8	6	8	1	1	10	6	7	11	9	10	8	10	1	6	30	24	9	2	4	9	8	21	0.06485	0.07745	0.6854	0.1611	0.5329	0.6493	0.491	0.6834	0.108	0.1193	0.8596	0.3734	0.5032	0.8741	0.8899	0.7992	0.5258	0.6916	0.07437	0.5216	0.8229	0.9272	0.6851	0.1124	0.244	0.4902	0.4341	1.559
ENSG00000131503	ESPRESSO:chr5:4386:1628	15.37	1	8.853e-05	0.00104	0.1786	0.07592	0.1027	0.2857	0	0.3214	0	0.2857	0	0.1111	0.05882	0.3333	0	0.2	0	0	0.1765	0	0	0.07143	0.07692	0	0.1111	0.06452	0.102	0.09091	0.1667	0	0.1429	0	0.04	2	0	9	0	4	0	1	1	1	0	3	0	0	3	0	0	1	1	0	1	4	5	1	1	0	2	0	1	0.1297	0	0.5608	0	0.3553	0	0.08184	0.08542	0.108	0	0.2579	0	0	0.2384	0	0	0.06572	0.06916	0	0.08694	0.1097	0.1932	0.07612	0.05618	0	0.1089	0	0.07424
ENSG00000131558	ENST00000253861	39.68	1	2.994e-10	8.661e-09	0.4203	0.5391	-0.1187	0.1653	0.2	0.7164	0.6429	0.377	0.3846	0.7049	0.6618	0.593	0.3182	0.672	0.5	0.5138	0.512	0.1429	0.6132	0.4717	0.5679	0.4531	0.6912	0.6408	0.625	0.6296	0.1635	0.5895	0.5893	0.648	0.7125	20	7	48	27	23	65	86	45	51	21	127	62	56	64	6	65	75	46	29	47	239	100	34	17	56	99	81	171	1.297	0.5421	2.991	2.175	2.043	5.276	7.038	3.844	5.509	2.506	10.92	3.858	4.026	5.086	0.5933	5.195	4.929	3.181	2.157	4.086	6.556	3.863	2.588	0.9551	3.416	5.392	4.395	12.69
ENSG00000131747	ENST00000423485	44.48	1	2.566e-11	8.233e-10	0.3149	0.5962	-0.2814	0.05263	0.1429	0.7021	0.4545	0.2222	0.6667	0.6667	0.6667	0.6	0.2	0.8571	0.4737	0.7083	0.6531	0	0.875	0.7143	0.4062	0.4444	0.3793	0.9477	0.755	0.6	0.07143	0.72	0.875	0.5758	0.8571	2	1	33	5	4	12	30	2	6	1	6	9	34	32	0	7	15	13	4	11	145	114	15	1	18	28	19	36	0.1297	0.07745	2.056	0.4028	0.3553	0.974	2.455	0.1708	0.6482	0.1193	0.5157	0.56	2.444	2.543	0	0.5594	0.9858	0.8991	0.2975	0.9563	3.977	4.404	1.142	0.05618	1.098	1.525	1.031	2.673
ENSG00000131747	ENST00000578412	36.15	1	1.823e-09	4.832e-08	0.616	0.3874	0.2285	0.7895	0.8571	0.2766	0.5455	0.6111	0.3333	0.3333	0.3333	0.3	0.8	0.1429	0.5263	0.2917	0.3061	1	0.125	0.2381	0.5938	0.5556	0.6207	0.05229	0.1987	0.32	0.9286	0.28	0.125	0.3636	0.1429	30	6	13	6	11	6	15	1	3	4	1	10	14	15	14	1	5	19	5	18	8	30	8	13	7	4	12	6	1.946	0.4647	0.81	0.4833	0.9771	0.487	1.228	0.08542	0.3241	0.4773	0.08596	0.6223	1.006	1.192	1.384	0.07992	0.3286	1.314	0.3719	1.565	0.2194	1.159	0.609	0.7304	0.4269	0.2179	0.6511	0.4454
ENSG00000131781	ENST00000254090	7.006	1	0.008122	0.04613	0.2681	0.393	-0.1249	0.25	0.4444	0.4375	0.1176	0.09091	0.3182	0.1	0.4211	0.4615	0.25	0.4651	0.3889	0.697	0.25	0.5556	0.3913	0.4615	0.6522	0.5769	0.4545	0.4909	0.1667	0.4	0.2	0.6053	0.2571	0.2143	0.2609	2	4	7	2	1	21	1	8	6	2	20	7	23	9	5	9	6	15	15	10	27	5	12	1	23	9	9	6	0.1297	0.3098	0.4362	0.1611	0.08882	1.704	0.08184	0.6834	0.6482	0.2386	1.719	0.4356	1.653	0.7152	0.4944	0.7193	0.3943	1.037	1.116	0.8694	0.7406	0.1932	0.9135	0.05618	1.403	0.4902	0.4883	0.4454
ENSG00000131781	ESPRESSO:chr1:3257:1234	11.64	1	0.0006442	0.005846	0.1284	0.02022	0.1082	0	0.3333	0.25	0.05882	0	0.01515	0	0	0	0	0.04651	0.1111	0.06061	0	0	0	0	0	0	0	0.07273	0	0	0	0	0.02857	0	0.1304	0	3	4	1	0	1	0	0	0	0	2	2	2	0	0	0	0	0	0	0	4	0	0	0	0	1	0	3	0	0.2323	0.2492	0.08056	0	0.08116	0	0	0	0	0.1719	0.1245	0.1438	0	0	0	0	0	0	0	0.1097	0	0	0	0	0.05447	0	0.2227
ENSG00000131848	ENST00000591078	35.51	1	2.537e-09	6.586e-08	0.2572	0.1484	0.1088	0.2925	0.3297	0.129	0.33	0.2047	0.1977	0.1091	0.3175	0.2154	0.05769	0.1356	0.2117	0.06164	0.1354	0.125	0.2435	0.1684	0.1258	0.02326	0.09859	0.1791	0.08065	0.1206	0.1837	0.2857	0.07303	0.08333	0.1802	43	30	16	33	26	17	12	40	14	3	16	29	9	13	11	28	16	20	2	7	48	25	17	18	30	13	7	20	2.789	2.323	0.997	2.658	2.309	1.38	0.9821	3.417	1.512	0.3579	1.375	1.805	0.647	1.033	1.088	2.238	1.052	1.383	0.1487	0.6086	1.317	0.9659	1.294	1.011	1.83	0.7081	0.3798	1.485
ENSG00000131944	ENST00000588258	7.705	1	0.005506	0.03408	0.8866	0.7804	0.1063	0.8235	0.8571	0.8776	1	0.875	0.8214	0.85	0.6562	0.7358	0.7	0.75	0.9091	0.8438	0.8387	0.8182	0.7347	0.56	0.75	0.8276	0.7222	0.7519	0.8305	0.8108	0.8571	0.7308	0.7321	0.8681	0.8496	14	6	43	17	42	46	34	21	39	7	75	50	27	78	63	36	14	36	24	26	97	49	30	12	38	41	79	96	0.9079	0.4647	2.679	1.369	3.731	3.733	2.783	1.794	4.213	0.8352	6.447	3.111	1.941	6.198	6.229	2.877	0.9201	2.49	1.785	2.26	2.661	1.893	2.284	0.6742	2.318	2.233	4.286	7.127
ENSG00000131944	ENST00000590179	21.64	1	3.293e-06	5.364e-05	0	0.1048	-0.1048	0	0	0	0	0	0.03571	0.075	0.1562	0.09434	0.2	0.09	0.03636	0.125	0.06452	0.02597	0.1633	0.4	0.1042	0.1724	0.1667	0.03876	0.01695	0.1081	0.07143	0.1346	0.07143	0.03297	0.02655	0	0	0	0	0	2	3	5	5	2	9	2	4	6	2	8	10	5	5	6	5	1	4	1	7	4	3	3	0	0	0	0	0	0.1623	0.2455	0.4271	0.5401	0.2386	0.7736	0.1245	0.2875	0.4768	0.1978	0.6394	0.6572	0.3458	0.3719	0.5216	0.1372	0.03863	0.3045	0.05618	0.4269	0.2179	0.1628	0.2227
ENSG00000131969	ESPRESSO:chr14:1241:780	5.758	1	0.01641	0.07815	0.07015	0.3237	-0.2535	0.1364	0.07407	0				1	1		0.3043	0.219			0.3		0.1429	0.1667	0		0.2632	0.1667	0			0.15	0.6667	0.1522		9	2	0	0	0	0	1	1	0	7	46	0	0	6	0	1	6	0	0	5	1	0	0	0	3	2	14	0	0.5837	0.1549	0	0	0	0	0.08184	0.08542	0	0.8352	3.954	0	0	0.4768	0	0.07992	0.3943	0	0	0.4347	0.02743	0	0	0	0.183	0.1089	0.7596	0
ENSG00000132155	ENST00000251849	20.29	1	6.67e-06	0.0001026	0.5323	0.6712	-0.1389	0.5181	0.5455	0.5568	0.549	0.4923	0.5287	0.725	0.7875	0.6735	0.62	0.6525	0.5625	0.7241	0.7059	0.6667	0.7526	0.6972	0.7091	0.6604	0.6714	0.6188	0.4219	0.7123	0.6849	0.6311	0.697	0.7789	0.7563	43	18	103	28	32	83	58	63	33	31	77	63	84	72	34	73	76	39	35	47	211	100	52	50	65	92	74	149	2.789	1.394	6.418	2.256	2.842	6.737	4.747	5.381	3.565	3.699	6.619	3.92	6.038	5.721	3.362	5.834	4.995	2.697	2.603	4.086	5.788	3.863	3.958	2.809	3.965	5.011	4.015	11.06
ENSG00000132199	ENST00000251101	20.43	1	6.195e-06	9.589e-05	0.483	0.3531	0.1299	0.567	0.4634	0.5326	0.4655	0.3864	0.4907	0.3765	0.28	0.2785	0.3077	0.7368	0.2841	0.1339	0.4848	0.3333	0.4681	0.3482	0.2564	0.08	0.3913	0.4972	0.2776	0.3956	0.1496	0.4717	0.272	0.3372	0.4701	55	19	49	27	17	53	32	7	22	4	70	25	15	48	25	66	39	20	4	36	90	68	36	19	25	34	29	63	3.567	1.472	3.053	2.175	1.51	4.302	2.619	0.5979	2.377	0.4773	6.017	1.556	1.078	3.814	2.472	5.275	2.563	1.383	0.2975	3.13	2.469	2.627	2.74	1.067	1.525	1.852	1.573	4.677
ENSG00000132254	ENST00000254584	19.63	1	9.378e-06	0.0001398	0.3105	0.4251	-0.1147	0.3129	0.194	0.314	0.3509	0.3805	0.407	0.3909	0.4609	0.4874	0.3663	0.4958	0.3737	0.5101	0.4198	0.4632	0.3357	0.4633	0.4305	0.2995	0.5779	0.4693	0.2222	0.3231	0.5046	0.441	0.4465	0.4976	0.3918	46	13	27	20	43	70	43	53	58	37	59	71	126	55	44	47	82	65	59	89	260	48	42	55	71	121	104	76	2.983	1.007	1.682	1.611	3.819	5.681	3.519	4.527	6.266	4.415	5.071	4.418	9.057	4.371	4.351	3.756	5.389	4.495	4.388	7.738	7.132	1.854	3.197	3.09	4.33	6.591	5.643	5.642
ENSG00000132254	ENST00000396777	21.08	1	4.404e-06	6.997e-05	0.5164	0.4101	0.1063	0.5442	0.6716	0.5465	0.3684	0.4513	0.3721	0.3818	0.4	0.3866	0.4455	0.3277	0.4579	0.4089	0.3969	0.4316	0.5071	0.4011	0.4172	0.6091	0.3182	0.4675	0.2454	0.5308	0.3486	0.3602	0.4539	0.3732	0.3918	80	45	47	21	51	64	42	46	46	45	39	87	101	52	41	71	71	63	120	49	259	53	69	38	58	123	78	76	5.188	3.485	2.929	1.692	4.53	5.194	3.437	3.929	4.969	5.369	3.352	5.414	7.26	4.132	4.054	5.674	4.666	4.357	8.925	4.26	7.104	2.048	5.253	2.135	3.538	6.7	4.232	5.642
ENSG00000132330	ENST00000409736	19.46	1	1.028e-05	0.0001517	0.3943	0.2424	0.1519	0.24	0.4762	0.5682	0.3077	0.3793	0.3182	0.4091	0.2727	0.2432	0.1429	0.4167	0.375	0.303	0.1429	0.1957	0.1111	0.3235	0.1905	0.2222	0.1622	0.2308	0.2368	0.2571	0.2439	0.1455	0.07407	0.2857	0.2727	6	10	25	4	11	7	18	6	9	2	10	12	10	4	9	9	11	12	6	6	9	9	9	10	8	2	10	6	0.3891	0.7745	1.558	0.3222	0.9771	0.5681	1.473	0.5125	0.9723	0.2386	0.8596	0.7467	0.7188	0.3179	0.8899	0.7193	0.7229	0.8299	0.4462	0.5216	0.2469	0.3477	0.6851	0.5618	0.4879	0.1089	0.5426	0.4454
ENSG00000132356	ENST00000397128	18.34	1	1.848e-05	0.0002576	0.4543	0.6789	-0.2246	0.6207	0.2667	0.6081	0.2759	0.5	0.5312	0.6977	0.6949	0.7317	0.6667	0.7956	0.8065	0.8871	0.6444	0.4167	0.8302	0.5439	0.6275	0.4133	0.8621	0.755	0.5563	0.6866	0.6129	0.7375	0.7204	0.5942	0.8014	18	4	90	8	16	51	60	41	30	8	109	25	55	116	20	44	31	32	31	25	151	79	46	19	59	67	41	117	1.167	0.3098	5.608	0.6445	1.421	4.139	4.91	3.502	3.241	0.9545	9.369	1.556	3.954	9.218	1.978	3.516	2.037	2.213	2.306	2.174	4.142	3.052	3.502	1.067	3.599	3.649	2.225	8.686
ENSG00000132386	ENST00000573763	30.56	1	3.237e-08	7.247e-07	0.01762	0.2827	-0.2651	0.03125	0.03922	0		0	0.09677	0	0.7727	1	0.8	0	0.1667	0	0.25	0.01429	0.1737	0.03302	0.4545	0.375	0.315	0.2374	0.0009141	0.1481	0.1488	0.2563	1	0.1333	0.125	15	2	0	0	0	3	0	17	6	4	0	1	0	4	1	41	7	20	3	120	52	2	4	18	51	2	4	2	0.9728	0.1549	0	0	0	0.2435	0	1.452	0.6482	0.4773	0	0.06223	0	0.3179	0.09888	3.277	0.46	1.383	0.2231	10.43	1.426	0.07727	0.3045	1.011	3.111	0.1089	0.217	0.1485
ENSG00000132423	ENST00000254759	25.46	1	4.514e-07	8.495e-06	0.6211	0.7493	-0.1282	0.5816	0.5067	0.7633	0.5732	0.6805	0.5733	0.7551	0.95	0.7759	0.6786	0.7265	0.8659	0.7101	0.7066	0.736	0.8125	0.8095	0.7851	0.5745	0.7128	0.7861	0.7544	0.7778	0.7984	0.7125	0.6941	0.7829	0.7545	57	38	129	47	115	43	74	19	90	19	85	142	120	118	92	78	102	95	27	67	158	86	49	99	57	118	137	126	3.697	2.943	8.038	3.786	10.21	3.49	6.056	1.623	9.723	2.267	7.306	8.836	8.626	9.377	9.097	6.234	6.704	6.57	2.008	5.825	4.334	3.323	3.73	5.562	3.477	6.427	7.433	9.354
ENSG00000132423	ESPRESSO:chr6:3132:365	124.7	1	5.78e-29	5.226e-27	0.2668	0.08207	0.1847	0.3469	0.2933	0.2012	0.2439	0.2485	0.1867	0.06122	0	0.03448	0.2143	0.06838	0.02439	0.06509	0.1497	0.152	0.0625	0.0873	0.07438	0.06383	0.04255	0.06468	0.05263	0.01587	0.1129	0.125	0.05882	0.05714	0.1138	34	22	34	20	42	14	6	0	4	6	8	4	11	25	19	6	11	9	3	4	13	6	1	14	10	10	10	19	2.205	1.704	2.119	1.611	3.731	1.136	0.491	0	0.4321	0.7159	0.6877	0.2489	0.7907	1.987	1.879	0.4795	0.7229	0.6225	0.2231	0.3478	0.3566	0.2318	0.07612	0.7866	0.6099	0.5447	0.5426	1.411
ENSG00000132436	ENST00000615084	13.99	1	0.0001841	0.00198	0.4324	0.2207	0.2117	0.3333	0.5714	0.4167	0.4286	0.4118	0.1379	0.1471	0.1538	0.2632	0.2222	0.3542	0.2656	0.131	0.2143	0.25	0.2	0.1633	0.2105	0.2857	0.09091	0.2778	0.254	0.1333	0.5	0.2203	0.12	0.2154	0.2653	6	4	15	6	7	4	5	2	10	4	17	17	11	9	2	16	8	8	4	2	45	16	2	6	13	6	14	39	0.3891	0.3098	0.9347	0.4833	0.6218	0.3247	0.4092	0.1708	1.08	0.4773	1.461	1.058	0.7907	0.7152	0.1978	1.279	0.5258	0.5533	0.2975	0.1739	1.234	0.6182	0.1522	0.3371	0.7929	0.3268	0.7596	2.895
ENSG00000132463	ENST00000254799	28.96	1	7.394e-08	1.571e-06	0.662	0.5038	0.1582	0.7064	0.7284	0.6585	0.5405	0.6762	0.6634	0.1913	0.4718	0.45	0.5238	0.3661	0.6325	0.7265	0.4259	0.6667	0.4788	0.7475	0.2083	0.6481	0.6429	0.2713	0.6025	0.5915	0.7716	0.6288	0.2437	0.2291	0.4046	77	59	27	20	71	136	22	67	27	55	41	179	247	46	76	79	228	15	70	135	86	147	84	152	205	39	41	70	4.994	4.569	1.682	1.611	6.307	11.04	1.8	5.723	2.917	6.562	3.524	11.14	17.76	3.655	7.515	6.314	14.98	1.037	5.206	11.74	2.359	5.679	6.394	8.54	12.5	2.124	2.225	5.197
ENSG00000132463	ENST00000514161	39.65	1	3.034e-10	8.769e-09	0.1558	0.3152	-0.1595	0.1927	0.08642	0.1707	0.2432	0.08571	0.1756	0.5304	0.4014	0.3667	0.3619	0.4821	0.1943	0.1706	0.4537	0.2105	0.3394	0.1148	0.5	0.1852	0.2048	0.4574	0.1516	0.2394	0.09645	0.2178	0.4938	0.4749	0.4277	21	7	7	9	9	36	61	57	22	38	54	55	58	49	24	56	35	36	20	43	145	37	34	19	71	79	85	74	1.362	0.5421	0.4362	0.725	0.7994	2.922	4.992	4.869	2.377	4.534	4.642	3.422	4.169	3.894	2.373	4.475	2.3	2.49	1.487	3.738	3.977	1.429	2.588	1.067	4.33	4.303	4.612	5.494
ENSG00000132478	ENST00000586527	34.04	1	5.408e-09	1.346e-07	0.5973	0.7739	-0.1766	0.6279	0.7317	0.6136	0.4091	0.6042	0.6304	0.7375	0.7941	0.7442	0.8493	0.8276	0.9	0.8108	0.7143	0.6296	0.8514	0.6698	0.9231	0.7632	0.7385	0.7632	0.7586	0.7436	0.8614	0.8587	0.6446	0.7801	0.806	54	30	27	18	29	58	59	27	32	62	72	135	60	50	17	63	71	36	58	48	303	66	58	87	79	107	110	54	3.502	2.323	1.682	1.45	2.576	4.707	4.829	2.306	3.457	7.398	6.189	8.4	4.313	3.973	1.681	5.035	4.666	2.49	4.314	4.173	8.311	2.55	4.415	4.888	4.818	5.828	5.968	4.009
ENSG00000132478	ENST00000587501	62.33	1	2.911e-15	1.29e-13	0.2826	0.09217	0.1904	0.2442	0.1707	0.3182	0.4091	0.2708	0.08696	0.1125	0.05882	0.1395	0.08219	0.1609	0.09333	0.08108	0.1429	0.1111	0.04054	0.09434	0.05128	0.06579	0.1538	0.1058	0.08046	0.02564	0.0495	0.1304	0.07831	0.08511	0.08955	21	7	14	18	13	8	9	2	6	6	14	14	6	10	3	3	10	2	5	10	42	7	2	5	12	13	12	6	1.362	0.5421	0.8723	1.45	1.155	0.6493	0.7366	0.1708	0.6482	0.7159	1.203	0.8712	0.4313	0.7946	0.2966	0.2398	0.6572	0.1383	0.3719	0.8694	1.152	0.2704	0.1522	0.2809	0.7319	0.7081	0.6511	0.4454
ENSG00000132485	ENST00000254821	127.9	1	1.21e-29	1.116e-27	0.4259	0.2953	0.1305	0.4459	0.4353	0.4472	0.3772	0.4238	0.2795	0.3013	0.3682	0.4455	0.2814	0.3357	0.2172	0.2757	0.3388	0.3014	0.2749	0.3269	0.3249	0.318	0.2536	0.2731	0.1085	0.2494	0.268	0.3013	0.2593	0.3536	0.3367	103	37	161	109	178	102	113	102	147	74	139	96	193	103	44	105	153	103	97	70	346	151	110	82	135	328	157	231	6.68	2.866	10.03	8.781	15.81	8.279	9.248	8.713	15.88	8.829	11.95	5.974	13.87	8.185	4.351	8.392	10.06	7.124	7.214	6.086	9.491	5.834	8.374	4.607	8.234	17.87	8.518	17.15
ENSG00000132485	ENST00000370920	143.6	1	4.322e-33	4.457e-31	0.2864	0.4636	-0.1771	0.29	0.3059	0.375	0.2422	0.219	0.3781	0.5173	0.4079	0.4	0.4715	0.5435	0.5136	0.5329	0.4638	0.4315	0.5576	0.4359	0.4038	0.4426	0.4783	0.472	0.2356	0.551	0.5131	0.5402	0.4292	0.4775	0.465	67	26	135	70	92	138	194	113	132	124	225	227	373	141	63	213	204	128	135	132	598	328	243	157	242	543	212	319	4.345	2.014	8.412	5.639	8.172	11.2	15.88	9.652	14.26	14.8	19.34	14.13	26.81	11.2	6.229	17.02	13.41	8.853	10.04	11.48	16.4	12.67	18.5	8.821	14.76	29.58	11.5	23.68
ENSG00000132640	ENST00000449299	28.91	1	7.597e-08	1.611e-06	0.4124	0.2631	0.1493	0.3636	0.3636	0.4545	0.4211	0.459	0.2658	0.2015	0.2667	0.2812	0.125	0.3014	0.2048	0.1429	0.2128	0.3864	0.3692	0.3521	0.3175	0.1531	0.2766	0.1542	0.3247	0.4211	0.24	0.3256	0.1179	0.3176	0.2939	12	4	25	16	28	21	27	20	18	4	22	17	21	10	17	24	25	20	15	13	33	50	24	18	14	25	27	77	0.7782	0.3098	1.558	1.289	2.487	1.704	2.21	1.708	1.945	0.4773	1.891	1.058	1.51	0.7946	1.681	1.918	1.643	1.383	1.116	1.13	0.9052	1.932	1.827	1.011	0.8539	1.362	1.465	5.716
ENSG00000132664	ENST00000377603	7.174	1	0.007397	0.04289	0.7199	0.8275	-0.1077	0.6471	0.8571	0.86	0.4091	0.8261	0.6852	0.8246	0.8537	0.9167	0.878	0.8608	0.8469	0.8427	0.8875	0.931	0.88	0.7857	0.8243	0.8636	0.8276	0.877	0.6974	0.7206	0.8537	0.7544	0.7245	0.8289	0.8687	22	12	43	9	19	37	47	35	22	36	68	83	75	71	27	66	44	61	57	24	164	53	49	35	43	71	63	86	1.427	0.9294	2.679	0.725	1.688	3.003	3.846	2.99	2.377	4.295	5.845	5.165	5.391	5.642	2.67	5.275	2.892	4.219	4.239	2.087	4.499	2.048	3.73	1.966	2.623	3.867	3.418	6.385
ENSG00000132676	ENST00000368336	222.4	1	2.746e-50	4.421e-48	0.5028	0.634	-0.1312	0.4829	0.4444	0.5342	0.5112	0.5412	0.6047	0.6194	0.6	0.7036	0.6768	0.6776	0.6453	0.6543	0.594	0.5816	0.6469	0.6481	0.6423	0.5588	0.6318	0.6616	0.5727	0.6832	0.5794	0.6016	0.6385	0.6364	0.7228	452	184	555	479	584	742	695	561	444	356	784	726	651	550	513	566	838	686	437	537	1928	878	632	507	820	869	1157	803	29.31	14.25	34.58	38.59	51.87	60.22	56.88	47.92	47.96	42.48	67.39	45.18	46.8	43.71	50.73	45.23	55.07	47.44	32.5	46.69	52.89	33.92	48.11	28.48	50.01	47.33	62.78	59.61
ENSG00000132744	ENST00000255082	21.04	1	4.488e-06	7.118e-05	0.617	0.3939	0.2231	0.6875	0.75	0.3333	0.6	0.7143	0.3	0.3889	0.2727	0.4	0.2963	0.7857	0	0.4286	0.1048	1	0.3673	0.3253	0.1446	0.5349	0.3393	0.4087		0.6667	0.3492	0.3516	0.2778	0.5294		22	3	2	3	5	6	14	3	12	8	22	0	15	13	1	18	27	24	23	19	47	0	2	22	32	5	36	0	1.427	0.2323	0.1246	0.2417	0.4441	0.487	1.146	0.2563	1.296	0.9545	1.891	0	1.078	1.033	0.09888	1.439	1.774	1.66	1.711	1.652	1.289	0	0.1522	1.236	1.952	0.2723	1.953	0
ENSG00000132744	ENST00000529256	38.55	1	5.331e-10	1.5e-08	0.105	0.4053	-0.3003	0.125	0	0	0.4	0	0.6	0.5278	0.3636	0.5667	0.5185	0	0	0.4286	0.7823	0	0.5714	0.4337	0.7651	0.186	0.5	0.3565		0.3333	0.4762	0.4176	0.3889	0.2941		4	0	0	2	0	12	19	4	17	14	0	0	15	97	0	28	36	127	8	28	41	0	1	30	38	7	20	0	0.2594	0	0	0.1611	0	0.974	1.555	0.3417	1.836	1.67	0	0	1.078	7.708	0	2.238	2.366	8.784	0.595	2.434	1.125	0	0.07612	1.685	2.318	0.3813	1.085	0
ENSG00000132842	ENST00000255194	5.854	1	0.01554	0.07515	0.7418	0.8705	-0.1287	0.7647		0.8824	0.6	0.72	0.8765	0.8974	0.7333	0.95	0.8125	0.9048	0.9583	0.9036	0.9067	0.5	0.9661	0.8878	0.7377	0.9153	0.9474	0.9075	0.9043	0.9851	0.6562	0.8737	0.9324	0.9306	0.9342	13	0	30	6	18	71	35	33	38	13	76	46	75	68	6	57	87	45	54	36	255	104	66	21	83	138	67	142	0.8431	0	1.869	0.4833	1.599	5.763	2.864	2.819	4.105	1.551	6.533	2.862	5.391	5.404	0.5933	4.555	5.718	3.112	4.016	3.13	6.995	4.018	5.024	1.18	5.062	7.517	3.635	10.54
ENSG00000133106	ESPRESSO:chr13:722:68	15.67	1	7.541e-05	0.0009011	0.05342	0.1701	-0.1167	0.02941	0	0.03571	0.03529	0.1667	0.1111	0.3636	0.2917	0.09091	0.1522	0.2143	0.3	0.1212	0.02326	0.6667	0.1	0.075	0.1364	0.07292	0.1096	0.09295	0.05882	0.2857	0.2941	0.1053	0.1176	0.129	0	1	0	3	3	1	4	4	14	1	21	3	3	16	1	2	10	3	6	14	8	29	2	2	5	2	2	8	0	0.06485	0	0.1869	0.2417	0.08882	0.3247	0.3274	1.196	0.108	2.506	0.2579	0.1867	1.15	0.07946	0.1978	0.7992	0.1972	0.415	1.041	0.6955	0.7955	0.07727	0.1522	0.2809	0.122	0.1089	0.4341	0
ENSG00000133114	ENST00000379151	27.06	1	1.973e-07	3.939e-06	0.8571	0.7435	0.1136	0.7619	0.8378	0.9158	0.8889	0.8812	0.6333	0.8839	0.6615	0.6962	0.7778	0.6429	0.856	0.7184	0.8108	0.7727	0.7874	0.7616	0.7619	0.6571	0.75	0.6768	0.7891	0.7257	0.6634	0.6953	0.7159	0.8051	0.8583	64	31	87	32	89	57	99	43	55	35	63	107	74	60	51	100	115	80	69	69	178	116	82	67	89	63	95	103	4.151	2.401	5.421	2.578	7.905	4.626	8.102	3.673	5.942	4.176	5.415	6.658	5.319	4.768	5.043	7.992	7.558	5.533	5.132	5.999	4.883	4.482	6.242	3.764	5.428	3.432	5.154	7.647
ENSG00000133119	ENST00000380071	66.11	1	4.26e-16	2.023e-14	0.8098	0.9423	-0.1325	0.7884	0.7586	0.9231	0.7719	0.807	0.9441	0.9259	0.9024	0.9621	0.9677	0.9689	0.9639	0.9628	0.9407	0.8542	0.9513	0.9379	0.9747	0.9477	0.9489	0.9121	0.9109	0.9324	0.9632	0.9364	0.9649	0.9228	0.9776	149	22	192	44	92	135	100	37	127	60	156	240	207	111	41	215	166	154	145	167	384	92	138	131	206	302	239	437	9.663	1.704	11.96	3.544	8.172	10.96	8.184	3.161	13.72	7.159	13.41	14.93	14.88	8.821	4.054	17.18	10.91	10.65	10.78	14.52	10.53	3.554	10.51	7.36	12.56	16.45	12.97	32.44
ENSG00000133119	ENST00000434425	74.13	1	7.324e-18	3.898e-16	0.1785	0.05075	0.1277	0.2011	0.2414	0.02885	0.2281	0.193	0.03497	0.05556	0.09756	0.03788	0.03226	0.03106	0.03213	0.03256	0.05932	0.1458	0.03982	0.06215	0.01899	0.03922	0.04545	0.07126	0.05941	0.06081	0.03676	0.06364	0.02556	0.0695	0.01566	38	7	6	13	22	5	6	4	5	2	5	8	7	7	7	9	11	3	6	8	30	6	9	5	14	8	18	7	2.464	0.5421	0.3739	1.047	1.954	0.4058	0.491	0.3417	0.5401	0.2386	0.4298	0.4978	0.5032	0.5562	0.6922	0.7193	0.7229	0.2075	0.4462	0.6955	0.8229	0.2318	0.6851	0.2809	0.8539	0.4358	0.9766	0.5197
ENSG00000133193	ENST00000403627	77.19	1	1.55e-18	8.65e-17	0.4602	0.5926	-0.1324	0.5213	0.4847	0.4506	0.375	0.4694	0.4711	0.6769	0.5636	0.5725	0.6078	0.5742	0.6485	0.5401	0.625	0.7448	0.555	0.6466	0.6422	0.5402	0.715	0.4537	0.5223	0.603	0.6058	0.5432	0.4621	0.6499	0.6667	98	79	401	48	69	106	155	124	79	93	120	155	155	155	178	121	161	131	141	143	250	176	120	126	151	122	258	202	6.356	6.118	24.99	3.867	6.129	8.603	12.69	10.59	8.534	11.1	10.31	9.645	11.14	12.32	17.6	9.67	10.58	9.06	10.49	12.43	6.858	6.8	9.135	7.079	9.21	6.645	14	15
ENSG00000133193	ENST00000405159	119.4	1	8.741e-28	7.531e-26	0.4379	0.3036	0.1343	0.3351	0.4294	0.4865	0.5234	0.415	0.3244	0.2402	0.3773	0.3623	0.3203	0.3206	0.3054	0.3345	0.25	0.2218	0.3624	0.2289	0.2402	0.295	0.245	0.4065	0.3145	0.2663	0.3221	0.3957	0.3977	0.2166	0.2343	63	70	433	67	61	73	55	83	50	49	67	73	96	62	53	79	57	49	77	49	224	106	53	67	110	105	86	71	4.086	5.421	26.98	5.397	5.418	5.925	4.501	7.09	5.401	5.846	5.759	4.542	6.901	4.927	5.241	6.314	3.746	3.389	5.727	4.26	6.144	4.095	4.035	3.764	6.709	5.719	4.666	5.271
ENSG00000133226	ENST00000323848	34.48	1	4.308e-09	1.084e-07	0.169	0.4169	-0.2479	0.06061	0	0.4815	0.1071	0.1957	0.3382	0.3906	0.371	0.2973	0.1724	0.566	0.5818	0.3804	0.3922	0.1837	0.6486	0.661	0.3556	0.3667	0.4615	0.4959	0.2292	0.4727	0.1207	0.6719	0.3934	0.4286	0.6087	2	0	13	3	9	23	25	23	11	5	30	32	35	20	9	24	39	16	22	18	61	33	26	7	43	24	30	56	0.1297	0	0.81	0.2417	0.7994	1.867	2.046	1.965	1.188	0.5966	2.579	1.991	2.516	1.589	0.8899	1.918	2.563	1.107	1.636	1.565	1.673	1.275	1.979	0.3933	2.623	1.307	1.628	4.157
ENSG00000133313	ENST00000324262	105.3	1	1.054e-24	7.973e-23	0.2747	0.4675	-0.1928	0.3543	0.2079	0.2695	0.2929	0.2487	0.4776	0.4396	0.3704	0.5584	0.4731	0.4884	0.5048	0.518	0.4427	0.3618	0.5125	0.4584	0.5049	0.488	0.4807	0.5812	0.4294	0.4041	0.3358	0.4044	0.4451	0.4732	0.6	62	21	38	29	48	128	120	90	86	79	232	105	173	201	106	185	204	104	102	112	601	140	99	46	148	158	238	180	4.021	1.626	2.368	2.336	4.264	10.39	9.821	7.688	9.29	9.426	19.94	6.534	12.44	15.97	10.48	14.79	13.41	7.193	7.586	9.737	16.49	5.409	7.536	2.584	9.027	8.606	12.91	13.36
ENSG00000133315	ENST00000538595	21.5	1	3.546e-06	5.74e-05	0.2428	0.1312	0.1116	0.3158	0.2105	0.0625	0.2	0.425	0.5882	0.1333	0.2	0.24	0	0.1111	0.01389	0.04938	0.075	0.4412	0	0.1538	0	0.03797	0	0.06608	0.2188	0.1053	0.1346	0.1389	0	0.1667	0.1429	6	4	1	2	17	10	2	2	6	0	4	1	4	3	15	0	8	0	3	0	15	14	4	7	5	0	6	7	0.3891	0.3098	0.06231	0.1611	1.51	0.8116	0.1637	0.1708	0.6482	0	0.3438	0.06223	0.2875	0.2384	1.483	0	0.5258	0	0.2231	0	0.4115	0.5409	0.3045	0.3933	0.305	0	0.3255	0.5197
ENSG00000133561	ENST00000328902	17.74	1	2.535e-05	0.0003413	0.4228	0.6428	-0.2201	0.2308	0.2692	0.6667	0.5185	0.4286	0.5	0.6434	0.6634	0.7083	0.7083	0.5837	0.7333	0.6517	0.5506	0.5	0.6174	0.6494	0.75	0.6726	0.45	0.6561	0.8571	0.8182	0.6935	0.5758	0.5781	0.5321	0.6917	3	7	4	14	6	21	92	67	17	17	143	33	58	49	2	71	50	3	76	18	145	18	9	43	38	37	83	83	0.1946	0.5421	0.2492	1.128	0.5329	1.704	7.529	5.723	1.836	2.028	12.29	2.053	4.169	3.894	0.1978	5.674	3.286	0.2075	5.652	1.565	3.977	0.6954	0.6851	2.416	2.318	2.015	4.503	6.162
ENSG00000133561	ENST00000493969	17.93	1	2.291e-05	0.0003123	0.5619	0.3485	0.2133	0.6923	0.7308	0.3333	0.4815	0.5714	0.5	0.3497	0.3366	0.2917	0.2917	0.3959	0.2667	0.3483	0.4382	0.5	0.3739	0.3377	0.25	0.2832	0.525	0.3348	0.1429	0.1818	0.3065	0.4242	0.3906	0.4551	0.2917	9	19	2	13	8	21	50	34	7	7	97	12	31	39	2	43	26	1	32	21	74	3	2	19	28	25	71	35	0.5837	1.472	0.1246	1.047	0.7106	1.704	4.092	2.904	0.7562	0.8352	8.338	0.7467	2.228	3.099	0.1978	3.437	1.709	0.06916	2.38	1.826	2.03	0.1159	0.1522	1.067	1.708	1.362	3.852	2.598
ENSG00000133641	ENST00000356891	130.3	1	3.515e-30	3.306e-28	0.812	0.6392	0.1727	0.7582	0.8095	0.9248	0.8485	0.7188	0.3134	0.5771	0.5775	0.7209	0.7451	0.766	0.6602	0.7944	0.5771	0.4813	0.616	0.6211	0.6963	0.6218	0.625	0.6782	0.5433	0.7073	0.5833	0.6588	0.7158	0.6394	0.7826	69	34	332	56	92	42	101	41	93	38	108	136	170	116	77	77	100	94	97	70	295	301	116	70	112	199	133	198	4.475	2.633	20.69	4.511	8.172	3.409	8.266	3.502	10.05	4.534	9.283	8.463	12.22	9.218	7.614	6.154	6.572	6.501	7.214	6.086	8.092	11.63	8.83	3.933	6.831	10.84	7.216	14.7
ENSG00000133641	ENST00000550333	133.6	1	6.84e-31	6.611e-29	0.1224	0.2831	-0.1607	0.1648	0.1429	0.03343	0.07576	0.1953	0.5448	0.3543	0.3803	0.2403	0.2157	0.1489	0.2476	0.1729	0.3284	0.3375	0.328	0.2919	0.237	0.3013	0.3214	0.292	0.3123	0.2073	0.275	0.2941	0.223	0.2885	0.17	15	6	12	5	25	73	62	27	31	11	21	51	37	66	54	41	47	32	47	36	127	173	34	33	50	62	60	43	0.9728	0.4647	0.7477	0.4028	2.221	5.925	5.074	2.306	3.349	1.312	1.805	3.173	2.66	5.245	5.34	3.277	3.089	2.213	3.496	3.13	3.484	6.684	2.588	1.854	3.05	3.377	3.255	3.192
ENSG00000133706	ENST00000394434	11.98	1	0.0005382	0.00501	0.5964	0.7624	-0.166	0.5833	0.4	0.8054	0.4792	0.7143	0.7907	0.8052	0.7174	0.7907	0.6667	0.8627	0.7734	0.9029	0.812	0.5769	0.8662	0.7455	0.7812	0.8548	0.7097	0.8233	0.5986	0.8246	0.5056	0.7395	0.802	0.7035	0.8824	35	2	149	23	35	102	124	33	68	22	245	99	158	95	30	123	123	75	53	66	424	173	94	45	88	239	121	255	2.27	0.1549	9.284	1.853	3.109	8.279	10.15	2.819	7.346	2.625	21.06	6.16	11.36	7.549	2.966	9.83	8.084	5.187	3.942	5.738	11.63	6.684	7.156	2.528	5.367	13.02	6.565	18.93
ENSG00000133706	ENST00000506231	18.4	1	1.794e-05	0.0002508	0.2224	0.12	0.1023	0.2667	0.2	0.08649	0.375	0.1837	0.07752	0.08442	0.1087	0.1395	0.303	0.05986	0.1328	0.02857	0.04274	0.3269	0.04225	0.09697	0.09375	0.08065	0.1505	0.07379	0.1626	0.05263	0.3933	0.1261	0.05034	0.09884	0.0346	16	1	16	18	9	10	13	5	12	10	17	17	5	5	17	6	16	9	5	14	38	47	6	35	15	15	17	10	1.038	0.07745	0.997	1.45	0.7994	0.8116	1.064	0.4271	1.296	1.193	1.461	1.058	0.3594	0.3973	1.681	0.4795	1.052	0.6225	0.3719	1.217	1.042	1.816	0.4567	1.966	0.9149	0.817	0.9224	0.7424
ENSG00000133835	ENST00000510025	40.19	1	2.304e-10	6.75e-09	0.5877	0.7173	-0.1296	0.6593	0.3216	0.7705	0.5171	0.6697	0.7588	0.7493	0.7332	0.7223	0.6598	0.6991	0.7215	0.7472	0.8359	0.4204	0.7734	0.7727	0.6961	0.7663	0.6871	0.7419	0.6421	0.7651	0.6177	0.6887	0.7873	0.6657	0.8461	120	25.41	141	63.09	478.8	1107	218.1	384.2	257.9	225.7	207.6	451.7	277.9	355.3	92.06	326.4	427.3	240.2	141.8	194.4	957	400	303.7	135.3	328.5	478.7	384.1	632.9	7.782	1.968	8.786	5.082	42.53	89.86	17.85	32.82	27.86	26.92	17.85	28.11	19.98	28.23	9.103	26.08	28.08	16.61	10.54	16.9	26.25	15.45	23.12	7.6	20.04	26.07	20.84	46.98
ENSG00000133943	ENST00000428926	32.84	1	1.002e-08	2.411e-07	0.05302	0.1656	-0.1125	0.03093	0	0	0.1585	0.07563	0.106	0.2389	0.3478	0.6667	0.1892	0.00431	0	0.1244	0	0.07143	0.1532	0.1959	0.3836	0.2283	0.1061	0.2056	0	0.1656	0	0.1111	0.1711	0.1402	0.1989	3	0	0	13	9	16	27	8	52	14	1	0	24	0	1	19	38	28	42	7	102	0	25	0	18	52	30	35	0.1946	0	0	1.047	0.7994	1.299	2.21	0.6834	5.617	1.67	0.08596	0	1.725	0	0.09888	1.518	2.497	1.937	3.124	0.6086	2.798	0	1.903	0	1.098	2.832	1.628	2.598
ENSG00000134184	ENST00000309851	39.97	1	2.578e-10	7.506e-09	0.9097	0.7995	0.1102			0.8677		0.9517	0.8983	0.8127	0.7789			0.8567	0.9533		1	0.8292		0.8621		0.8969	0.9148		0.7899	0.783	0.937	0.6518	0.8274	0		0	0	597	0	907	9744	512	472	0	0	885	1246	0	1	534	0	888	0	635	612	0	872	599	565	878	954	0	0	0	0	37.2	0	80.56	790.8	41.9	40.32	0	0	76.07	77.53	0	0.07946	52.8	0	58.36	0	47.23	53.21	0	33.69	45.6	31.74	53.55	51.96	0	0
ENSG00000134262	ENST00000369569	19.37	1	1.076e-05	0.000158	0.5526	0.7109	-0.1583	0.5542	0.5714	0.5467	0.4906	0.6	0.6752	0.7677	0.8167	0.7579	0.6957	0.7398	0.5524	0.6929	0.7851	0.8039	0.784	0.7524	0.7561	0.5926	0.6311	0.6211	0.4788	0.8132	0.6941	0.7457	0.6993	0.626	0.8684	46	12	41	26	33	79	76	98	72	32	91	58	88	95	82	98	79	93	80	65	159	124	74	59	129	100	82	165	2.983	0.9294	2.555	2.094	2.931	6.412	6.22	8.371	7.778	3.818	7.822	3.609	6.326	7.549	8.108	7.832	5.192	6.432	5.95	5.651	4.361	4.791	5.633	3.315	7.868	5.447	4.449	12.25
ENSG00000134265	ENST00000580746	6.056	1	0.01386	0.06907	0.09319	0.2097	-0.1165	0.2308	0	0.09231	0.1429	0	0.1579	0	0	0.5	0.5	0	0.2941	0.2	0.0625	0.1111	0	0.25	0.5	0.1538	0.3636	0	0.1389	0.125	0.6364	0.1429	0.1053	0.4286	0.1538	3	0	6	1	0	3	0	0	3	2	0	5	1	1	1	0	4	9	2	4	0	5	1	7	1	2	3	2	0.1946	0	0.3739	0.08056	0	0.2435	0	0	0.3241	0.2386	0	0.3111	0.07188	0.07946	0.09888	0	0.2629	0.6225	0.1487	0.3478	0	0.1932	0.07612	0.3933	0.06099	0.1089	0.1628	0.1485
ENSG00000134283	ENST00000358314	66.02	1	4.467e-16	2.118e-14	0.2361	0.4254	-0.1893	0.1957	0.05263	0.2436	0.262	0.4268	0.4289	0.4748	0.2648	0.48	0.4155	0.4038	0.426	0.4523	0.4658	0.538	0.4817	0.3778	0.3872	0.4932	0.4359	0.3274	0.2808	0.4345	0.4927	0.3659	0.4349	0.4562	0.4668	27	2	57	49	70	166	151	76	156	59	191	164	180	170	85	211	167	115	109	119	276	107	146	101	165	257	224	204	1.751	0.1549	3.552	3.947	6.218	13.47	12.36	6.492	16.85	7.04	16.42	10.2	12.94	13.51	8.405	16.86	10.98	7.954	8.107	10.35	7.571	4.134	11.11	5.674	10.06	14	12.15	15.14
ENSG00000134283	ENST00000395580	68.8	1	1.091e-16	5.428e-15	0.1191	0.2566	-0.1375	0.1304	0.07895	0.1496	0.139	0.09756	0.2377	0.2673	0.4077	0.2431	0.1901	0.2791	0.3065	0.2437	0.1973	0.2342	0.2443	0.2579	0.2559	0.2986	0.2271	0.2052	0.273	0.247	0.2244	0.306	0.247	0.2587	0.2494	18	3	35	26	16	92	85	117	79	27	132	118	97	72	37	107	114	76	66	62	173	104	83	46	138	146	127	109	1.167	0.2323	2.181	2.094	1.421	7.467	6.956	9.994	8.534	3.222	11.35	7.343	6.973	5.721	3.659	8.551	7.492	5.256	4.909	5.39	4.745	4.018	6.318	2.584	8.417	7.953	6.891	8.092
ENSG00000134283	ENST00000552761	137.8	1	8.213e-32	8.226e-30	0.4056	0.1837	0.222	0.3696	0.5789	0.4103	0.4011	0.2683	0.2119	0.1069	0.2125	0.1754	0.2394	0.2093	0.1688	0.1457	0.1342	0.1329	0.1872	0.2036	0.229	0.08597	0.2784	0.2598	0.2677	0.1726	0.1659	0.2018	0.1489	0.1466	0.1396	51	22	96	75	44	82	34	61	57	34	99	65	58	49	21	82	90	68	19	76	219	102	58	34	91	88	72	61	3.308	1.704	5.982	6.042	3.908	6.655	2.783	5.211	6.158	4.057	8.51	4.045	4.169	3.894	2.076	6.553	5.915	4.703	1.413	6.607	6.007	3.941	4.415	1.91	5.55	4.793	3.907	4.529
ENSG00000134294	ENST00000256689	34.62	1	4.01e-09	1.013e-07	0.3621	0.5781	-0.216	0.4783	0.2857	0.5962	0.2791	0.1714	0.4909	0.5803	0.5	0.6923	0.4878	0.729	0.8333	0.6824	0.7098	0.2222	0.7404	0.5167	0.6479	0.3538	0.4348	0.69	0.3737	0.5972	0.3878	0.7415	0.5739	0.5733	0.7379	11	2	31	12	6	54	112	37	27	20	156	60	159	181	4	77	62	46	23	40	454	111	86	19	109	163	86	442	0.7134	0.1549	1.932	0.9667	0.5329	4.383	9.166	3.161	2.917	2.386	13.41	3.734	11.43	14.38	0.3955	6.154	4.075	3.181	1.711	3.478	12.45	4.288	6.547	1.067	6.648	8.879	4.666	32.81
ENSG00000134294	ENST00000553252	32.5	1	1.191e-08	2.839e-07	0.3064	0.117	0.1894	0.1739	0.7143	0.05769	0.186	0.4	0.1	0.0829	0.1351	0.1282	0.1707	0.04673	0.05556	0.0515	0.04706	0.4444	0.07692	0.06667	0.1549	0.3385	0.163	0.03799	0.07407	0.09722	0.2245	0.05442	0.01761	0.08	0.04341	4	5	3	8	14	11	16	10	5	7	10	4	12	12	8	8	8	11	22	15	25	22	14	11	8	5	12	26	0.2594	0.3872	0.1869	0.6445	1.244	0.8928	1.309	0.8542	0.5401	0.8352	0.8596	0.2489	0.8626	0.9536	0.791	0.6394	0.5258	0.7608	1.636	1.304	0.6858	0.85	1.066	0.618	0.4879	0.2723	0.6511	1.93
ENSG00000134297	ENST00000545609	16.89	1	3.953e-05	0.0005082	0.8721	0.7142	0.1579	1	0.931	0.8333	0.75	0.8462	0.6875	0.7083	0.75	0.4706	0.6667	0.8125	0.4	0.4444	0.9286	0.9474	0.6923	0.7812	0.8182	0.75	0.9615	0.7111	0.7368	0.72	0.6452	0.8125	0.5833	0.7407	0.6579	14	27	5	6	22	22	17	18	8	10	13	10	8	13	18	18	25	27	9	25	32	28	18	20	39	21	20	25	0.9079	2.091	0.3116	0.4833	1.954	1.786	1.391	1.538	0.8642	1.193	1.117	0.6223	0.5751	1.033	1.78	1.439	1.643	1.867	0.6694	2.174	0.8778	1.082	1.37	1.124	2.379	1.144	1.085	1.856
ENSG00000134321	ENST00000489749	18.33	1	1.853e-05	0.0002581	0.4809	0.3242	0.1566	0.8333	0.9	0.08125	0.2564	0.3333	0.25	0.2564	0.3125	0.3	0.369	0.3043	0.3077	0.3171	0.1667	0	0.25	0.09259	0.6818	0.1905	0.4667	0.3218	0.1818	0.4545	0.5556	0.3095	1	0.3689	0	5	9	13	10	1	2	10	5	3	31	7	4	13	1	0	11	5	15	4	7	28	4	5	5	13	5	45	0	0.3243	0.697	0.81	0.8056	0.08882	0.1623	0.8184	0.4271	0.3241	3.699	0.6017	0.2489	0.9345	0.07946	0	0.8791	0.3286	1.037	0.2975	0.6086	0.7681	0.1545	0.3806	0.2809	0.7929	0.2723	2.442	0
ENSG00000134452	ENST00000362091	10.5	1	0.001193	0.009828	0.7549	0.8686	-0.1136	0.4762	0.9	0.881	0.8333	0.6842	0.8913	0.8611	0.8919	0.9583	0.8636	0.9846	0.8846	0.8929	0.6744	0.8889	0.9796	0.78	0.875	0.8511	0.9394	0.8979	0.7576	0.9677	0.64	0.9123	0.9036	0.7209	0.9603	10	9	37	15	13	41	31	33	23	19	64	46	50	29	16	48	39	28	40	31	211	50	30	16	52	75	31	121	0.6485	0.697	2.305	1.208	1.155	3.328	2.537	2.819	2.485	2.267	5.501	2.862	3.594	2.304	1.582	3.836	2.563	1.937	2.975	2.695	5.788	1.932	2.284	0.8989	3.172	4.085	1.682	8.983
ENSG00000134504	ENST00000580059	8.784	1	0.003038	0.02124	0	0.1191	-0.1191		0	0	0	0	0	1	0	0	0	0	0	0	0	0	0.01639	0	0			0.8462	0.06452	0	0.02174	0	0.05263	0	0.5	0	0	0	0	0	0	1	0	0	0	0	0	0	0	0	1	0	0	0	0	11	2	0	1	0	1	0	1	0	0	0	0	0	0	0.08184	0	0	0	0	0	0	0	0	0.07992	0	0	0	0	0.3017	0.07727	0	0.05618	0	0.05447	0	0.07424
ENSG00000134504	ESPRESSO:chr18:641:131	58.13	1	2.452e-14	1.013e-12	0.6278	0.3995	0.2283		0	0.9615	0.7692	0.7805	1	0	0.875	1	0.125	0	0.05357	0.25	0.5	0	0.8033	1	1			0	0.03226	0	0.5	0.75	0	0.5	0	0	0	25	30	32	33	0	21	6	1	0	3	7	2	0	49	3	7	0	0	0	1	0	23	3	0	6	0	0	0	1.558	2.417	2.842	2.678	0	1.794	0.6482	0.1193	0	0.1867	0.5032	0.1589	0	3.916	0.1972	0.4841	0	0	0	0.03863	0	1.292	0.183	0	0.3255	0
ENSG00000134531	ENST00000538364	18.37	1	1.823e-05	0.0002545	0.1167	0.002723	0.1139	0	0.3333	0	0.25	0	0	0.00813	0	0	0	0.005618	0	0	0	0	0.004598	0	0	0.002849	0	0.0002777	0	0	0.0274	0	0.01132	0	0.002445	0	2	0	2	0	0	1	0	0	0	1	0	0	0	0	2	0	0	1	0	1	0	0	6	0	3	0	1	0	0.1549	0	0.1611	0	0	0.08184	0	0	0	0.08596	0	0	0	0	0.1598	0	0	0.07437	0	0.02743	0	0	0.3371	0	0.1634	0	0.07424
ENSG00000134644	ENST00000524516	17.21	1	3.343e-05	0.0004368	0.6979	0.5926	0.1053	0.5714	0.8	0.6923	0.64	0.7857	0.6	0.4815	0.6316	0.7778	0.6471	0.2857	0.6364	0.65	0.8333	1	0.6364	0.4762	0.6	0.5172	0.8	0.1825	0.5484	0.5652	0.7917	0.7333	0.4103	0.7143	0.1111	8	12	9	16	11	9	13	12	7	11	8	7	13	10	10	7	10	9	15	8	23	17	13	19	11	16	15	3	0.5188	0.9294	0.5608	1.289	0.9771	0.7305	1.064	1.025	0.7562	1.312	0.6877	0.4356	0.9345	0.7946	0.9888	0.5594	0.6572	0.6225	1.116	0.6955	0.6309	0.6568	0.9896	1.067	0.6709	0.8715	0.8139	0.2227
ENSG00000134684	ENST00000373477	119.7	1	7.356e-28	6.368e-26	0.5698	0.7459	-0.176	0.6172	0.5	0.6	0.5352	0.5967	0.7459	0.8082	0.7606	0.8108	0.6567	0.8214	0.7152	0.7607	0.805	0.6532	0.8476	0.7673	0.8165	0.6997	0.6743	0.7743	0.5093	0.7665	0.5755	0.7762	0.8199	0.7764	0.8136	129	19	309	76	145	270	236	108	150	132	253	226	232	194	113	178	389	227	275	118	772	219	151	122	267	355	368	432	8.366	1.472	19.25	6.122	12.88	21.91	19.31	9.225	16.2	15.75	21.75	14.06	16.68	15.42	11.17	14.23	25.57	15.7	20.45	10.26	21.18	8.461	11.49	6.854	16.28	19.34	19.97	32.07
ENSG00000134690	ENST00000327331	35.97	1	2.008e-09	5.288e-08	0.4055	0.2756	0.1299	0.3485	0.4495	0.3402	0.4091	0.4803	0.2404	0.2378	0.2927	0.3036	0.2333	0.2115	0.2553	0.3878	0.3897	0.3514	0.2371	0.2222	0.2694	0.2719	0.2456	0.2927	0.2582	0.2806	0.28	0.2367	0.3361	0.1395	0.3652	107	49	66	18	61	44	34	12	34	14	11	48	76	113	26	23	34	52	31	56	72	87	39	28	40	40	41	65	6.939	3.795	4.112	1.45	5.418	3.571	2.783	1.025	3.673	1.67	0.9455	2.987	5.463	8.979	2.571	1.838	2.235	3.596	2.306	4.869	1.975	3.361	2.969	1.573	2.44	2.179	2.225	4.826
ENSG00000134690	ENST00000373055	33.4	1	7.507e-09	1.837e-07	0.5913	0.7149	-0.1236	0.645	0.5413	0.6598	0.5909	0.5197	0.7432	0.7622	0.6585	0.6875	0.75	0.7885	0.734	0.6071	0.6034	0.6486	0.7526	0.7778	0.7098	0.7193	0.7412	0.7033	0.7389	0.7194	0.72	0.7278	0.6639	0.8503	0.6348	198	59	128	26	66	136	109	27	77	45	41	138	119	175	48	73	119	137	82	169	173	249	100	72	123	79	250	113	12.84	4.569	7.976	2.094	5.862	11.04	8.92	2.306	8.318	5.369	3.524	8.587	8.554	13.91	4.746	5.834	7.821	9.475	6.099	14.69	4.745	9.62	7.612	4.045	7.502	4.303	13.56	8.389
ENSG00000134697	ENST00000373062	53.71	1	2.329e-13	8.902e-12	0.503	0.6329	-0.1299	0.4746	0.2564	0.7715	0.5551	0.4571	0.6581	0.7094	0.5169	0.6463	0.4133	0.6595	0.6276	0.7517	0.765	0.4457	0.71	0.6732	0.5963	0.6394	0.5816	0.6526	0.4175	0.6706	0.4119	0.7088	0.8045	0.7084	0.7881	131	10	206	136	208	231	249	168	159	93	337	273	339	293	156	306	309	223	266	171	710	263	226	138	297	502	362	424	8.496	0.7745	12.84	10.96	18.48	18.75	20.38	14.35	17.18	11.1	28.97	16.99	24.37	23.28	15.43	24.46	20.31	15.42	19.78	14.87	19.48	10.16	17.2	7.753	18.11	27.34	19.64	31.48
ENSG00000134758	ENST00000257190	79.85	1	4.045e-19	2.328e-17	0.2176	0.1014	0.1163	0.3854	0.1316	0.2262	0.025	0.32	0.08661	0.09195	0.1	0.02273	0.06757	0.06294	0.03226	0.08784	0.15	0.2951	0.1111	0.0641	0.1702	0.1413	0.2169	0.1	0.1119	0.06164	0.1304	0.08333	0.0413	0.06806	0.03433	37	5	19	1	32	11	8	8	2	5	9	4	13	24	18	16	10	16	13	18	48	16	9	12	11	14	13	8	2.4	0.3872	1.184	0.08056	2.842	0.8928	0.6547	0.6834	0.2161	0.5966	0.7736	0.2489	0.9345	1.907	1.78	1.279	0.6572	1.107	0.9669	1.565	1.317	0.6182	0.6851	0.6742	0.6709	0.7626	0.7053	0.5939
ENSG00000134758	ENST00000261593	78.85	1	6.697e-19	3.812e-17	0.5575	0.7337	-0.1763	0.3438	0.6579	0.5357	0.7	0.55	0.7795	0.7011	0.7625	0.7955	0.7973	0.8462	0.871	0.7365	0.675	0.3607	0.6875	0.75	0.6809	0.6848	0.6988	0.7271	0.6364	0.7877	0.663	0.7803	0.8201	0.7801	0.8541	33	25	45	28	55	99	61	61	70	59	121	108	109	108	22	99	117	64	63	58	349	91	115	61	103	278	149	199	2.14	1.936	2.804	2.256	4.885	8.035	4.992	5.211	7.562	7.04	10.4	6.72	7.835	8.582	2.175	7.912	7.689	4.426	4.686	5.043	9.573	3.516	8.754	3.427	6.282	15.14	8.084	14.77
ENSG00000134759	ENST00000358232	132.6	1	1.092e-30	1.045e-28	0.3894	0.5896	-0.2003	0.5035	0.2955	0.3916	0.3111	0.4452	0.5774	0.6134	0.4932	0.6327	0.4967	0.6632	0.5802	0.6355	0.6103	0.4012	0.6566	0.6782	0.5878	0.568	0.615	0.6349	0.4206	0.7075	0.4465	0.5559	0.6952	0.6073	0.6844	72	13	112	70	69	138	146	72	93	76	189	217	204	130	67	130	236	144	71	123	567	188	150	96	174	365	184	180	4.669	1.007	6.979	5.639	6.129	11.2	11.95	6.15	10.05	9.068	16.25	13.5	14.66	10.33	6.625	10.39	15.51	9.959	5.281	10.69	15.55	7.263	11.42	5.394	10.61	19.88	9.983	13.36
ENSG00000134759	ENST00000544274	73.88	1	8.308e-18	4.406e-16	0.2298	0.08875	0.1411	0.1678	0.4318	0.1224	0.24	0.1871	0.1088	0.07983	0.09589	0.102	0.1307	0.0386	0.08289	0.05919	0.08451	0.1377	0.08081	0.08333	0.1265	0.088	0.09	0.09071	0.1544	0.08019	0.09767	0.07029	0.04762	0.06601	0.04563	24	19	35	54	29	26	19	14	15	20	11	31	19	18	23	16	29	31	11	18	81	69	17	21	22	25	20	12	1.556	1.472	2.181	4.35	2.576	2.11	1.555	1.196	1.62	2.386	0.9455	1.929	1.366	1.43	2.274	1.279	1.906	2.144	0.8181	1.565	2.222	2.666	1.294	1.18	1.342	1.362	1.085	0.8909
ENSG00000134824	ENST00000574708	20.83	1	5.01e-06	7.886e-05	0.1416	0.004272	0.1373	0.125	0.04545	0.0625		0.3333	0	0	0	0	0	0	0	0	0.06667	0	0	0	0	0	0	0	0	0	0	0	0	0	0.03158	2	1	1	0	4	0	0	0	0	0	0	0	0	1	0	0	0	0	0	0	0	0	0	0	0	0	0	3	0.1297	0.07745	0.06231	0	0.3553	0	0	0	0	0	0	0	0	0.07946	0	0	0	0	0	0	0	0	0	0	0	0	0	0.2227
ENSG00000134882	ENST00000403766	157.2	1	4.551e-36	5.146e-34	0.753	0.8776	-0.1246	0.6894	0.7774	0.7348	0.8065	0.7568	0.8249	0.8776	0.8371	0.8469	0.8848	0.899	0.9222	0.9094	0.8728	0.8727	0.8739	0.8825	0.876	0.8781	0.8792	0.8894	0.8972	0.8504	0.831	0.8794	0.8832	0.9012	0.9158	344	241	169	175	112	391	301	298	177	215	454	427	552	151	192	381	338	339	245	393	1432	454	199	295	503	522	511	457	22.31	18.66	10.53	14.1	9.948	31.73	24.63	25.46	19.12	25.65	39.02	26.57	39.68	12	18.99	30.45	22.21	23.45	18.22	34.17	39.28	17.54	15.15	16.57	30.68	28.43	27.73	33.93
ENSG00000134899	ENST00000375958	11.54	1	0.0006797	0.00612	0.2341	0.1128	0.1213	0.2903	0.5714	0.04878	0.1579	0.102	0.04673	0.08511	0.3421	0.04839	0.3051	0.03896	0.06604	0.06897	0.02703	0.5	0.1316	0.02174	0.1064	0.04819	0.1964	0.01571	0.06429	0.08602	0.25	0.0396	0.03043	0.04054	0.03571	9	4	2	6	5	5	4	26	3	18	3	7	6	1	10	10	2	5	4	11	6	18	8	9	4	7	3	5	0.5837	0.3098	0.1246	0.4833	0.4441	0.4058	0.3274	2.221	0.3241	2.148	0.2579	0.4356	0.4313	0.07946	0.9888	0.7992	0.1314	0.3458	0.2975	0.9563	0.1646	0.6954	0.609	0.5056	0.244	0.3813	0.1628	0.3712
ENSG00000134900	ENST00000376065	5.614	1	0.01781	0.08292	0.2039	0.3544	-0.1505	0.08333	0.06667	0.4872	0.1739	0.2083	0.1553	0.4872	0.3333	0.25	0.3143	0.4494	0.35	0.5167	0.3103	0.1176	0.383	0.3613	0.3929	0.3846	0.3333	0.4	0.2176	0.4754	0.1837	0.2842	0.457	0.4667	0.5273	2	1	19	4	5	16	38	14	7	11	40	28	31	9	2	18	43	11	15	9	122	57	29	9	27	69	28	58	0.1297	0.07745	1.184	0.3222	0.4441	1.299	3.11	1.196	0.7562	1.312	3.438	1.742	2.228	0.7152	0.1978	1.439	2.826	0.7608	1.116	0.7825	3.347	2.202	2.208	0.5056	1.647	3.758	1.519	4.306
ENSG00000134900	ENST00000490010	25.97	1	3.472e-07	6.655e-06	0.5401	0.3198	0.2202	0.8333	0.8667	0.359	0.3913	0.25	0.5922	0.1923	0.4048	0.4286	0.4571	0.1573	0.3	0.15	0.2759	0.6471	0.3404	0.4538	0.25	0.2821	0.2593	0.3705	0.0687	0.1803	0.5102	0.3579	0.2781	0.3	0.1	20	13	14	9	6	61	15	17	12	16	14	24	9	8	11	16	54	7	11	7	113	18	11	25	34	42	18	11	1.297	1.007	0.8723	0.725	0.5329	4.951	1.228	1.452	1.296	1.909	1.203	1.493	0.647	0.6357	1.088	1.279	3.549	0.4841	0.8181	0.6086	3.1	0.6954	0.8374	1.405	2.074	2.288	0.9766	0.8166
ENSG00000134905	ENST00000257347	51.53	1	7.037e-13	2.592e-11	0.3658	0.511	-0.1452	0.5595	0.5	0.3684	0.07767	0.3235	0.7149	0.28	0.4043	0.5161	0.4082	0.3929	0.7033	0.828	0.5484	0.5421	0.5909	0.6883	0.3269	0.5942	0.5075	0.1585	0.2599	0.6263	0.5403	0.7333	0.35	0.4186	0.62	94	62	7	8	33	163	7	38	16	20	11	128	207	17	58	65	212	17	82	68	13	79	62	114	176	28	36	31	6.096	4.802	0.4362	0.6445	2.931	13.23	0.5729	3.246	1.728	2.386	0.9455	7.965	14.88	1.351	5.735	5.195	13.93	1.176	6.099	5.912	0.3566	3.052	4.72	6.405	10.73	1.525	1.953	2.301
ENSG00000134905	ESPRESSO:chr13:4492:317	61.36	1	4.752e-15	2.077e-13	0.1746	0.04004	0.1346	0.1012	0.09677	0.3158	0.3495	0.009804	0.01316	0	0.1277	0.06452	0.02041	0	0.005495	0.004	0	0.009346	0.1455	0.09091	0	0	0.1269	0.122	0	0	0.09953	0.01667	0	0.03488	0.04	17	12	6	36	1	3	0	12	2	1	0	1	1	0	1	16	28	0	0	17	10	0	0	21	4	0	3	2	1.103	0.9294	0.3739	2.9	0.08882	0.2435	0	1.025	0.2161	0.1193	0	0.06223	0.07188	0	0.09888	1.279	1.84	0	0	1.478	0.2743	0	0	1.18	0.244	0	0.1628	0.1485
ENSG00000135018	ENST00000376395	27.14	1	1.895e-07	3.797e-06	0.5554	0.7804	-0.2251	0.45	0.2222	0.6356	0.8095	0.6596	0.7356	0.8462	0.9	0.6774	0.8182	0.7093	0.8636	0.8261	0.8384	0.7273	0.74	0.7257	0.775	0.8442	0.8889	0.8886	0.6915	0.8065	0.625	0.6837	0.7975	0.75	0.7917	9	4	75	17	31	64	55	36	21	18	61	57	76	83	16	37	82	31	65	32	311	65	50	15	67	63	63	95	0.5837	0.3098	4.673	1.369	2.754	5.194	4.501	3.075	2.269	2.148	5.243	3.547	5.463	6.596	1.582	2.957	5.389	2.144	4.834	2.782	8.531	2.511	3.806	0.8427	4.086	3.432	3.418	7.053
ENSG00000135018	ENST00000527373	16.73	1	4.32e-05	0.0005505	0.2056	0.06656	0.1391	0.25	0.5	0.0339	0.09524	0.1489	0.04598	0.01538	0.025	0.06452	0.1364	0.1279	0.04545	0.05435	0.0303	0.2273	0.06	0.0531	0	0.09091	0.05556	0.01429	0.117	0.06452	0.2083	0.04082	0.02532	0.0119	0.01667	5	9	4	2	7	4	1	1	2	3	11	3	5	3	5	3	6	0	7	2	5	11	4	5	4	2	1	2	0.3243	0.697	0.2492	0.1611	0.6218	0.3247	0.08184	0.08542	0.2161	0.3579	0.9455	0.1867	0.3594	0.2384	0.4944	0.2398	0.3943	0	0.5206	0.1739	0.1372	0.425	0.3045	0.2809	0.244	0.1089	0.05426	0.1485
ENSG00000135040	ESPRESSO:chr9:2042:57	9.642	1	0.001901	0.01445	0.2476	0.01155	0.2361	0	1	0	0.1667	0.07143	0.02703	0.0303	0	0	0	0	0	0	0	0.1667	0	0	0	0	0	0	0	0	0	0.04167	0	0	0	0	2	0	1	1	1	1	0	0	0	0	0	0	0	1	0	0	0	0	0	0	0	0	0	1	0	0	0	0	0.1549	0	0.08056	0.08882	0.08116	0.08184	0	0	0	0	0	0	0	0.09888	0	0	0	0	0	0	0	0	0	0.06099	0	0	0
ENSG00000135049	ESPRESSO:chr9:2042:174	34.04	1	5.397e-09	1.344e-07	0.3029	0.01863	0.2842	0.3	0.5	0	0	0.7143	0.12	0	0.04762	0	0	0	0	0.03922	0.02381	0	0	0.09302	0	0	0	0.01333	0.01754	0.0303	0	0	0.02041	0.02326	0	3	1	0	0	10	3	0	1	0	0	0	0	2	1	0	0	4	0	0	0	1	1	2	0	0	1	1	0	0.1946	0.07745	0	0	0.8882	0.2435	0	0.08542	0	0	0	0	0.1438	0.07946	0	0	0.2629	0	0	0	0.02743	0.03863	0.1522	0	0	0.05447	0.05426	0
ENSG00000135090	ENST00000536979	11.86	1	0.000574	0.005294	0.4237	0.2844	0.1393	0.4865	0.5	0.1818	0.5278	0.4222	0.5614	0.1358	0.381	0.3448	0.2174	0.1607	0.379	0.1667	0.2609	0.6047	0.2069	0.1833	0.4074	0.2353	0.3514	0.1842	0.422	0.1364	0.3846	0.2651	0.2487	0.1385	0.1646	18	3	12	19	19	32	11	24	20	5	18	47	17	12	26	12	11	22	8	13	63	46	9	15	22	47	9	27	1.167	0.2323	0.7477	1.531	1.688	2.597	0.9002	2.05	2.161	0.5966	1.547	2.925	1.222	0.9536	2.571	0.959	0.7229	1.522	0.595	1.13	1.728	1.777	0.6851	0.8427	1.342	2.56	0.4883	2.004
ENSG00000135093	ENST00000257548	6.755	1	0.009351	0.05139	0.5781	0.7583	-0.1803	0.4286	0.7	0.7619	0.3333	0.6667	0.5238	0.6842	0.7143	0.9286	0.8333	0.8571	0.8	0.7931	0.6087	0.6875	0.9286	0.6	0.625	0.7895	0.8889	0.6269	0.5682	0.7727	1	0.7083	0.8438	0.85	0.8095	6	7	16	5	4	11	13	5	13	10	18	20	23	14	11	26	12	10	15	8	42	25	17	10	17	27	17	17	0.3891	0.5421	0.997	0.4028	0.3553	0.8928	1.064	0.4271	1.404	1.193	1.547	1.245	1.653	1.112	1.088	2.078	0.7887	0.6916	1.116	0.6955	1.152	0.9659	1.294	0.5618	1.037	1.471	0.9224	1.262
ENSG00000135093	ENST00000491362	7.559	1	0.005971	0.0363	0.14	0.03868	0.1013	0	0.1	0	0.6	0	0.09524	0	0.1429	0	0	0	0	0.03448	0.04348	0.0625	0	0.05	0	0.1053	0	0.1343	0.1591	0	0	0	0.0625	0	0	0	1	0	9	0	2	0	1	0	0	0	0	1	1	1	0	1	0	2	0	9	7	0	0	0	2	0	0	0	0.07745	0	0.725	0	0.1623	0	0.08542	0	0	0	0	0.07188	0.07946	0.09888	0	0.06572	0	0.1487	0	0.2469	0.2704	0	0	0	0.1089	0	0
ENSG00000135164	ENST00000454008	12.91	1	0.0003273	0.003261	0.2347	0.06659	0.1681	0.2778	0.5	0.05556	0.1333	0.2069	0.01852	0.06897	0.1163	0	0.03846	0.01266	0.0625	0	0.2308	0	0.03571	0.1633	0.03571	0.1429	0.07317	0.03145	0.07143	0.04348	0.2	0.06383	0.07692	0.02439	0.02113	5	1	2	2	6	1	4	5	0	1	1	3	0	9	0	1	8	1	3	3	5	12	1	7	3	6	1	3	0.3243	0.07745	0.1246	0.1611	0.5329	0.08116	0.3274	0.4271	0	0.1193	0.08596	0.1867	0	0.7152	0	0.07992	0.5258	0.06916	0.2231	0.2608	0.1372	0.4636	0.07612	0.3933	0.183	0.3268	0.05426	0.2227
ENSG00000135185	ENST00000257637	70.34	1	4.995e-17	2.531e-15	0.7343	0.8604	-0.1262	0.6816	0.7874	0.6727	0.7653	0.7643	0.8651	0.9031	0.9023	0.9583	0.95	0.8953	0.9403	0.8636	0.7727	0.6429	0.7649	0.8693	0.9055	0.9065	0.8038	0.8226	0.8556	0.9315	0.7808	0.7864	0.9167	0.9068	0.8462	182	163	37	163	107	109	233	277	46	228	385	299	209	204	45	218	266	249	97	209	640	237	68	114	394	165	292	55	11.8	12.62	2.305	13.13	9.504	8.847	19.07	23.66	4.969	27.2	33.09	18.61	15.02	16.21	4.45	17.42	17.48	17.22	7.214	18.17	17.56	9.156	5.176	6.405	24.03	8.987	15.84	4.083
ENSG00000135218	ENST00000419819	405.5	1	3.503e-90	1.047e-87	0.2878	0.1346	0.1532	0.05	0.401	0.7431	0.23	0.0146	0.06557	0.04013	0.01328	0.02809	0.2	0	0.4923	0.2391	0.06849	0.07143	0.001996	0.1321	0.1744	0.1591	0.04994	0.03571	0.6162	0.03704	0.02247	0.1163	0.09091	0.4252	0.01587	21	79	298	23	10	48	12	44	5	1	0	32	22	10	4	1	56	15	7	42	46	61	1	6	20	1	216	5	1.362	6.118	18.57	1.853	0.8882	3.896	0.9821	3.758	0.5401	0.1193	0	1.991	1.581	0.7946	0.3955	0.07992	3.68	1.037	0.5206	3.651	1.262	2.357	0.07612	0.3371	1.22	0.05447	11.72	0.3712
ENSG00000135218	ENST00000447544	200.5	1	1.6e-45	2.317e-43	0.2045	0.3622	-0.1577	0.1548	0.1472	0.04738	0.27	0.4029	0.4536	0.3545	0.2674	0.3708	0.2	0.6667	0.06154	0.4239	0.3219	0.3214	0.523	0.2311	0.2209	0.1364	0.6445	0.7158	0.1818	0.7037	0.3333	0.3488	0.09091	0.2539	0.5048	65	29	19	27	276	332	106	886	66	1	6	4	39	47	18	262	98	19	6	542	922	18	19	89	60	1	129	159	4.215	2.246	1.184	2.175	24.52	26.95	8.675	75.68	7.13	0.1193	0.5157	0.2489	2.803	3.735	1.78	20.94	6.441	1.314	0.4462	47.12	25.29	0.6954	1.446	5	3.66	0.05447	6.999	11.8
ENSG00000135241	ENST00000436062	27.84	1	1.317e-07	2.704e-06	0.4307	0.2873	0.1434	0.2414	0.5	0.5922	0.4286	0.3913	0.2333	0.47	0.2763	0.2826	0.2778	0.3118	0.3194	0.2143	0.2708	0.1111	0.1979	0.2807	0.44	0.1915	0.2459	0.1661	0.2062	0.3864	0.2	0.2763	0.4107	0.3924	0.446	7	1	61	12	9	14	47	21	13	10	29	23	9	26	1	19	16	11	9	15	48	20	17	2	21	23	31	95	0.454	0.07745	3.801	0.9667	0.7994	1.136	3.846	1.794	1.404	1.193	2.493	1.431	0.647	2.066	0.09888	1.518	1.052	0.7608	0.6694	1.304	1.317	0.7727	1.294	0.1124	1.281	1.253	1.682	7.053
ENSG00000135269	ENST00000461440	14.63	1	0.0001308	0.001469	0.1566	0.05196	0.1047	0.09091	0.3846	0.02899	0.01786	0.2609	0.06383	0.05229	0.07547	0	0.03636	0.05122	0.03636	0	0.08	0.122	0.04605	0.0613	0.04118	0.04386	0.08738	0.0404	0.03226	0.01667	0.1176	0.0365	0.06716	0.04281	0.04444	1	15	2	1	6	12	8	20	0	4	21	8	0	16	5	14	16	7	5	9	24	2	1	16	10	18	14	10	0.06485	1.162	0.1246	0.08056	0.5329	0.974	0.6547	1.708	0	0.4773	1.805	0.4978	0	1.271	0.4944	1.119	1.052	0.4841	0.3719	0.7825	0.6583	0.07727	0.07612	0.8989	0.6099	0.9804	0.7596	0.7424
ENSG00000135317	ENST00000314673	48.66	1	3.039e-12	1.068e-10	0.05586	0.2163	-0.1604	0.07273	0	0.1296	0	0.07692	0.1267	0.2353	0.1884	0.2	0.1957	0.2917	0.1679	0.172	0.1647	0.1053	0.1892	0.3521	0.1772	0.3014	0.125	0.1691	0.1935	0.3444	0.1077	0.3545	0.2338	0.2832	0.2954	4	0	7	0	4	19	32	26	13	9	28	23	16	14	6	21	50	14	22	11	47	48	31	7	39	47	32	70	0.2594	0	0.4362	0	0.3553	1.542	2.619	2.221	1.404	1.074	2.407	1.431	1.15	1.112	0.5933	1.678	3.286	0.9683	1.636	0.9563	1.289	1.854	2.36	0.3933	2.379	2.56	1.736	5.197
ENSG00000135317	ENST00000369627	11.26	1	0.0007928	0.006985	0.3442	0.2335	0.1108	0.3636	0.25	0.4815	0.2222	0.4038	0.3733	0.2353	0.1957	0.2462	0.2174	0.2708	0.2263	0.3763	0.3412	0.193	0.3604	0.2254	0.05063	0.137	0.1705	0.3345	0.1734	0.2111	0.1538	0.1455	0.2786	0.1416	0.3122	20	6	26	16	21	56	32	27	16	10	26	31	35	29	11	40	32	4	10	15	93	43	19	10	16	56	16	74	1.297	0.4647	1.62	1.289	1.865	4.545	2.619	2.306	1.728	1.193	2.235	1.929	2.516	2.304	1.088	3.197	2.103	0.2766	0.7437	1.304	2.551	1.661	1.446	0.5618	0.9759	3.05	0.8681	5.494
ENSG00000135317	ENST00000474645	37.21	1	1.062e-09	2.885e-08	0.4708	0.3054	0.1654	0.4	0.6667	0.2222	0.6806	0.3846	0.1867	0.2353	0.4058	0.2923	0.3478	0.09375	0.3139	0.2366	0.1647	0.6842	0.2162	0.1761	0.5823	0.3425	0.4318	0.2194	0.3589	0.1778	0.6462	0.2364	0.2587	0.3363	0.08017	22	16	12	49	20	28	32	56	19	16	9	43	22	14	39	24	25	46	25	38	61	89	16	42	26	52	38	19	1.427	1.239	0.7477	3.947	1.776	2.273	2.619	4.784	2.053	1.909	0.7736	2.676	1.581	1.112	3.856	1.918	1.643	3.181	1.859	3.304	1.673	3.438	1.218	2.36	1.586	2.832	2.062	1.411
ENSG00000135336	ENST00000468486	20.53	1	5.867e-06	9.126e-05	0.4135	0.2985	0.115	0.4588	0.7333	0.1857	0.2391	0.4505	0.3778	0.2905	0.4729	0.2338	0.5	0.1776	0.2093	0.1471	0.439	0.5	0.2517	0.3103	0.4068	0.1823	0.2697	0.146	0.4093	0.252	0.4941	0.3099	0.08494	0.2701	0.1302	39	33	26	11	41	34	43	61	18	19	38	27	25	72	33	38	54	48	35	24	59	79	32	42	44	22	47	28	2.529	2.556	1.62	0.8861	3.642	2.76	3.519	5.211	1.945	2.267	3.266	1.68	1.797	5.721	3.263	3.037	3.549	3.32	2.603	2.087	1.618	3.052	2.436	2.36	2.684	1.198	2.55	2.079
ENSG00000135341	ENST00000369329	66.86	1	2.917e-16	1.4e-14	0.2483	0.1096	0.1387	0.1818	0	0.6164	0.3478	0.09524	0.05556	0.09091	0.1228	0.1562	0.12	0.1014	0.1667	0.2	0.03226	0.1579	0.1129	0.1818	0.08	0.1169	0.1111	0.1716	0.1228	0.1	0.05882	0.0339	0.04854	0.08235	0.09649	6	0	45	8	2	4	4	7	5	3	7	11	16	2	3	7	14	4	9	5	35	14	4	1	2	5	7	11	0.3891	0	2.804	0.6445	0.1776	0.3247	0.3274	0.5979	0.5401	0.3579	0.6017	0.6845	1.15	0.1589	0.2966	0.5594	0.9201	0.2766	0.6694	0.4347	0.9601	0.5409	0.3045	0.05618	0.122	0.2723	0.3798	0.8166
ENSG00000135341	ENST00000369332	98.42	1	3.378e-23	2.389e-21	0.4053	0.7295	-0.3241	0.3333	0.3333	0.2192	0.5217	0.619	0.8194	0.75	0.7018	0.6562	0.64	0.8551	0.7273	0.6625	0.8387	0.6842	0.7742	0.7532	0.7	0.7273	0.8222	0.7108	0.4737	0.775	0.4118	0.8814	0.8738	0.7059	0.8333	11	3	16	12	13	59	33	40	21	16	59	48	53	52	13	48	58	35	56	37	145	54	31	7	52	90	60	95	0.7134	0.2323	0.997	0.9667	1.155	4.789	2.701	3.417	2.269	1.909	5.071	2.987	3.81	4.132	1.285	3.836	3.812	2.421	4.165	3.217	3.977	2.086	2.36	0.3933	3.172	4.902	3.255	7.053
ENSG00000135341	ENST00000479630	9.362	1	0.002216	0.01641	0.2594	0.1017	0.1577	0.2727	0.5556	0.09589	0.08696	0.2857	0.08333	0.09091	0.05263	0.125	0.2	0.02899	0.09091	0.075	0.06452	0.05263	0.08065	0.02597	0.2	0.09091	0.04444	0.08333	0.3421	0	0.2941	0.08475	0.05825	0.1529	0.01754	9	5	7	2	6	6	4	3	4	5	2	6	6	4	1	5	2	10	7	2	17	39	0	5	5	6	13	2	0.5837	0.3872	0.4362	0.1611	0.5329	0.487	0.3274	0.2563	0.4321	0.5966	0.1719	0.3734	0.4313	0.3179	0.09888	0.3996	0.1314	0.6916	0.5206	0.1739	0.4663	1.507	0	0.2809	0.305	0.3268	0.7053	0.1485
ENSG00000135363	ENST00000464025	17.81	1	2.436e-05	0.0003298	0.5638	0.4243	0.1395	0.3765	0.5304	0.7083	0.6591	0.5447	0.299	0.3932	0.4398	0.3256	0.4521	0.5373	0.4965	0.339	0.5862	0.5851	0.2963	0.1641	0.3316	0.5629	0.5345	0.5245	0.5714	0.4074	0.3367	0.2444	0.5644	0.3757	0.3913	64	61	51	29	67	29	46	95	28	33	36	71	100	34	110	48	32	64	85	62	396	44	33	99	87	206	68	18	4.151	4.724	3.178	2.336	5.951	2.354	3.765	8.115	3.025	3.937	3.094	4.418	7.188	2.702	10.88	3.836	2.103	4.426	6.322	5.39	10.86	1.7	2.512	5.562	5.306	11.22	3.69	1.336
ENSG00000135363	ESPRESSO:chr11:928:299	97.14	1	6.458e-23	4.503e-21	0.05872	0.2057	-0.147	0.05294	0.05217	0	0.09091	0.09756	0.1959	0.3248	0.1667	0.2442	0.1507	0.04478	0.1538	0.1966	0.1034	0.1064	0.2284	0.4615	0.3782	0.07947	0.1121	0.2013	0.2208	0.1111	0.2993	0.3792	0.1288	0.2486	0.1957	9	6	0	4	12	19	38	36	21	11	3	22	58	6	20	37	90	73	12	13	152	17	9	88	135	47	45	9	0.5837	0.4647	0	0.3222	1.066	1.542	3.11	3.075	2.269	1.312	0.2579	1.369	4.169	0.4768	1.978	2.957	5.915	5.049	0.8925	1.13	4.169	0.6568	0.6851	4.944	8.234	2.56	2.442	0.6682
ENSG00000135372	ENST00000257829	44.72	1	2.277e-11	7.358e-10	0.6672	0.8436	-0.1765	0.5476	0.5	0.9041	0.8485	0.5357	0.8929	0.8889	0.8438	0.7917	0.7576	0.8667	0.6667	0.875	0.9333	0.6667	0.9	0.931	0.7973	0.8642	0.8983	0.9659	0.675	0.9683	0.5652	0.8261	0.9421	0.9084	0.979	23	16	66	28	30	100	80	27	38	25	117	52	84	98	14	54	108	59	70	53	283	54	61	39	95	179	119	140	1.492	1.239	4.112	2.256	2.665	8.116	6.547	2.306	4.105	2.983	10.06	3.236	6.038	7.787	1.384	4.316	7.098	4.081	5.206	4.608	7.763	2.086	4.644	2.191	5.794	9.75	6.457	10.39
ENSG00000135372	ENST00000532555	50.28	1	1.33e-12	4.795e-11	0.3102	0.138	0.1722	0.4286	0.5	0.09589	0.1515	0.375	0.07143	0.1	0.125	0.2083	0.2121	0.1333	0.3205	0.1042	0.05714	0.3333	0.1	0.0431	0.1486	0.1111	0.08475	0.03413	0.2375	0.03175	0.4348	0.1304	0.04737	0.08397	0.02098	18	16	7	5	21	8	9	4	10	7	18	25	10	6	7	6	5	11	9	5	10	19	2	30	15	9	11	3	1.167	1.239	0.4362	0.4028	1.865	0.6493	0.7366	0.3417	1.08	0.8352	1.547	1.556	0.7188	0.4768	0.6922	0.4795	0.3286	0.7608	0.6694	0.4347	0.2743	0.7341	0.1522	1.685	0.9149	0.4902	0.5968	0.2227
ENSG00000135390	ENST00000394349	6031	1	0	0	0.6639	0.8127	-0.1488	0.9475	0.4734	0.4731	0.4751	0.9507	0.9403	0.4689	0.9301	0.9346	0.4676	0.9403	0.936	0.9275	0.9339	0.9331	0.4652	0.9343	0.9327	0.9273	0.9329	0.4681	0.9413	0.9354	0.467	0.9392	0.9276	0.9399	0.4694	34240	15810	6302	11530	29950	23980	14580	22500	19050	9408	24320	42650	31850	25900	22200	11960	31910	34930	22190	22950	35640	52280	30620	18630	33390	40120	34530	12850	2221	1225	392.7	928.9	2660	1947	1194	1922	2058	1122	2090	2654	2290	2058	2196	955.4	2097	2416	1650	1995	977.7	2020	2331	1047	2036	2185	1873	954.1
ENSG00000135390	ENST00000602871	9816	1	0	0	0.2843	0.122	0.1623	0	0.4734	0.4731	0.4751	0	0	0.4689	0	0	0.4676	0	0	0	0	0	0.4652	0	0	0	0	0.4681	0	0	0.467	0	0	0	0.4694	0	15810	6302	11530	0	0	14580	0	0	9408	0	0	0	0	0	11960	0	0	0	0	35640	0	0	18630	0	0	0	12850	0	1225	392.7	928.9	0	0	1194	0	0	1122	0	0	0	0	0	955.4	0	0	0	0	977.7	0	0	1047	0	0	0	954.1
ENSG00000135392	ENST00000317269	6.375	1	0.01157	0.06036	0.6181	0.719	-0.1008	0.7143	0.5263	0.6071	0.6429	0.6	0.6863	0.7302	0.7736	0.697	0.8333	0.7087	0.7447	0.6607	0.7895	0.5789	0.6981	0.6977	0.7288	0.7812	0.7568	0.6667	0.6842	0.6304	0.7143	0.8	0.7065	0.7529	0.7154	10	10	34	9	15	35	46	41	23	20	73	35	37	45	11	37	30	43	25	28	148	26	29	15	68	65	64	93	0.6485	0.7745	2.119	0.725	1.332	2.841	3.765	3.502	2.485	2.386	6.275	2.178	2.66	3.576	1.088	2.957	1.972	2.974	1.859	2.434	4.06	1.004	2.208	0.8427	4.147	3.541	3.472	6.904
ENSG00000135451	ENST00000548311	78	1	1.03e-18	5.805e-17	0.5515	0.4171	0.1345	0.5617	0.5601	0.483	0.561	0.5918	0.3922	0.5412	0.4667	0.6286	0.4828	0.4737	0.3026	0.4159	0.3846	0.4068	0.3846	0.3412	0.5147	0.5103	0.4341	0.4167	0.4163	0.3656	0.32	0.4177	0.2941	0.4057	0.2764	387	205	213	69	116	80	92	14	44	14	18	23	89	95	96	40	29	105	74	112	70	214	34	48	66	10	71	34	25.1	15.88	13.27	5.558	10.3	6.493	7.529	1.196	4.753	1.67	1.547	1.431	6.398	7.549	9.493	3.197	1.906	7.262	5.504	9.737	1.92	8.268	2.588	2.697	4.026	0.5447	3.852	2.524
ENSG00000135473	ENST00000553230	14.49	1	0.0001409	0.001566	0.4365	0.3025	0.134	0.3636	0.7619	0.1905	0.5333	0.3333	0.07143	0.2105	0.2174	0.3333	0.7143	0.1111	0.3684	0.2963	0.1944	0.4706	0.3929	0.2857	0.5357	0.2143	0.4872	0.15	0.1584	0.07143	0.7778	0.3913	0.2	0.2258	0.08	8	16	4	8	5	2	8	5	4	10	4	14	8	7	8	11	6	15	3	19	15	16	1	14	9	7	7	4	0.5188	1.239	0.2492	0.6445	0.4441	0.1623	0.6547	0.4271	0.4321	1.193	0.3438	0.8712	0.5751	0.5562	0.791	0.8791	0.3943	1.037	0.2231	1.652	0.4115	0.6182	0.07612	0.7866	0.5489	0.3813	0.3798	0.297
ENSG00000135473	ESPRESSO:chr12:1134:5143	12.11	1	0.0005014	0.004719	0.03238	0.1358	-0.1034	0	0	0.09524	0.06667	0	0.1429	0.1842	0.1739	0.08333	0.07143	0.3889	0.07895	0.07407	0.1667	0	0.07143	0.09524	0.07143	0.07143	0.1026	0.24	0.05941	0.4286	0	0.04348	0.2857	0.129	0.16	0	0	2	1	0	4	7	4	1	1	14	3	2	6	0	2	2	2	1	4	24	6	6	0	1	10	4	8	0	0	0.1246	0.08056	0	0.3247	0.5729	0.3417	0.108	0.1193	1.203	0.1867	0.1438	0.4768	0	0.1598	0.1314	0.1383	0.07437	0.3478	0.6583	0.2318	0.4567	0	0.06099	0.5447	0.217	0.5939
ENSG00000135482	ENST00000549973	5.579	1	0.01818	0.08417	0.2262	0.1235	0.1027	0.2143	0	0.0625	0.4375	0.4167	0.2727	0.09524	0.2593	0.1	0	0.1579	0	0.07143	0	0.5	0	0.2143	0.04545	0.04545	0.2917	0.0411	0	0.2941	0.06061	0.07143	0.09091	0.1154	0.1143	3	0	1	7	5	3	2	7	1	0	3	0	1	0	6	0	3	1	1	7	3	0	5	2	3	2	3	4	0.1946	0	0.06231	0.5639	0.4441	0.2435	0.1637	0.5979	0.108	0	0.2579	0	0.07188	0	0.5933	0	0.1972	0.06916	0.07437	0.6086	0.08229	0	0.3806	0.1124	0.183	0.1089	0.1628	0.297
ENSG00000135549	ENST00000368446	5.28	1	0.02157	0.09525	0.5283	0.3445	0.1839	0.5789		1	0	0.5344	0.4628	0	0.4263	0.4815	0.25	0.25	0	0.1429	0.1429	0.6463	0.5092	0.5764	0.4754		0.6288	0.5929	0.2	0.3333	0.5172	0.5421	0	0.4	0	44	0	9	0	272	112	0	405	13	1	1	0	3	1	53	111	117	29	0	205	67	2	3	45	58	0	4	0	2.854	0	0.5608	0	24.16	9.09	0	34.6	1.404	0.1193	0.08596	0	0.2157	0.07946	5.241	8.871	7.689	2.006	0	17.82	1.838	0.07727	0.2284	2.528	3.538	0	0.217	0
ENSG00000135549	ENST00000607474	30.37	1	3.578e-08	7.95e-07	0	0.1801	-0.1801	0		0	0	0	0.02066	0.375	0.002105	0	0.5	0	0.8182	0.3333	0	0	0.01376	0.03941	0		0	0.0354	0.5	0.3333	0.02299	0.06542	0.3529	0.3	0.25	0	0	0	0	0	5	3	2	0	2	0	9	7	0	0	3	8	0	0	0	4	5	3	2	7	6	3	1	0	0	0	0	0	0.4058	0.2455	0.1708	0	0.2386	0	0.56	0.5032	0	0	0.2398	0.5258	0	0	0	0.1097	0.1932	0.2284	0.1124	0.4269	0.3268	0.1628	0.07424
ENSG00000135587	ENST00000258052	14.26	1	0.000159	0.001741	0.8061	0.6924	0.1137	0.8889	0.875	0.875	0.6667	0.725	0.746	0.7895	0.7234	0.6949	0.6607	0.8226	0.5	0.6591	0.6667	0.7872	0.6571	0.7458	0.7319	0.5987	0.6567	0.6351	0.6778	0.8421	0.6421	0.7174	0.569	0.6917	0.7108	48	28	14	22	29	47	30	34	41	37	51	48	87	44	37	46	88	101	91	44	141	122	32	61	66	66	83	59	3.113	2.169	0.8723	1.772	2.576	3.815	2.455	2.904	4.429	4.415	4.384	2.987	6.254	3.496	3.659	3.676	5.783	6.985	6.768	3.825	3.868	4.713	2.436	3.427	4.026	3.595	4.503	4.38
ENSG00000135655	ENST00000312635	197.5	1	7.348e-45	1.044e-42	0.1488	0.3651	-0.2163	0.2821	0.07812	0.07458	0.1111	0.198	0.5062	0.2887	0.3492	0.407	0.3111	0.3544	0.2809	0.3697	0.4026	0.25	0.3007	0.313	0.3472	0.3246	0.299	0.5549	0.2675	0.395	0.404	0.2439	0.5364	0.2687	0.623	22	5	22	7	20	162	28	66	35	14	56	25	44	62	15	46	36	25	37	29	177	65	47	40	20	140	43	152	1.427	0.3872	1.371	0.5639	1.776	13.15	2.292	5.638	3.781	1.67	4.814	1.556	3.163	4.927	1.483	3.676	2.366	1.729	2.752	2.521	4.855	2.511	3.578	2.247	1.22	7.626	2.333	11.28
ENSG00000135679	ENST00000493419	27.3	1	1.739e-07	3.504e-06	0.6	0.7363	-0.1362	0.6667	0.65	0.3564	0.82	0.5071	0.7841	0.8696	0.6863	0.8036	0.8167	0.641	0.7025	0.7544	0.6441	0.5425	0.8155	0.8308	0.6852	0.7143	0.8462	0.6095	0.7417	0.9014	0.7955	0.7021	0.6615	0.5977	0.7885	36	13	36	41	71	69	40	105	45	49	25	85	43	38	83	84	54	37	10	33	64	112	64	70	33	43	52	82	2.335	1.007	2.243	3.303	6.307	5.6	3.274	8.969	4.861	5.846	2.149	5.289	3.091	3.02	8.207	6.713	3.549	2.559	0.7437	2.869	1.756	4.327	4.872	3.933	2.013	2.342	2.821	6.088
ENSG00000135778	ENST00000366628	269.8	1	1.238e-60	2.455e-58	0.4567	0.6579	-0.2011	0.5112	0.464	0.6258	0.3254	0.3571	0.6554	0.705	0.6952	0.6988	0.73	0.6047	0.5799	0.8194	0.5396	0.6873	0.4545	0.6339	0.7249	0.4522	0.6911	0.7341	0.5805	0.7429	0.5072	0.6577	0.7382	0.741	0.7574	182	103	97	55	190	232	270	203	181	146	153	98	236	320	400	100	374	627	156	170	577	494	442	140	292	282	329	331	11.8	7.977	6.044	4.431	16.88	18.83	22.1	17.34	19.55	17.42	13.15	6.098	16.96	25.43	39.55	7.992	24.58	43.36	11.6	14.78	15.83	19.09	33.65	7.866	17.81	15.36	17.85	24.57
ENSG00000135778	ESPRESSO:chr1:5412:47	273.4	1	2.036e-61	4.105e-59	0.2008	0.07356	0.1273	0.1713	0.2072	0.1032	0.2367	0.2857	0.05085	0.06527	0.05822	0.04633	0.015	0.1542	0.04734	0.006944	0.1568	0.07904	0.1955	0.07458	0.03353	0.2116	0.07317	0.04198	0.07168	0.02521	0.1159	0.05405	0.04188	0.03153	0.04119	61	46	16	40	152	18	25	17	12	3	39	8	2	93	46	43	44	29	73	18	33	61	15	32	24	16	14	18	3.956	3.563	0.997	3.222	13.5	1.461	2.046	1.452	1.296	0.3579	3.352	0.4978	0.1438	7.39	4.549	3.437	2.892	2.006	5.429	1.565	0.9052	2.357	1.142	1.798	1.464	0.8715	0.7596	1.336
ENSG00000135845	ENST00000344529	280.8	1	5.088e-63	1.057e-60	0.8443	0.9573	-0.113	0.8436	0.8701	0.8451	0.8435	0.8191	0.9368	0.9679	0.9497	0.957	0.974	0.9341	0.9646	0.9752	0.9644	0.9164	0.9422	0.9622	0.9671	0.9686	0.9177	0.9245	0.9534	0.9937	0.9462	0.9523	0.9889	0.9699	0.99	329	308	311	291	231	474	422	491	378	412	539	791	786	569	274	522	637	499	524	424	1371	737	628	510	679	1163	773	893	21.34	23.85	19.38	23.44	20.52	38.47	34.54	41.94	40.83	49.16	46.33	49.22	56.5	45.22	27.09	41.72	41.86	34.51	38.97	36.86	37.61	28.47	47.81	28.65	41.41	63.35	41.94	66.3
ENSG00000135912	ENST00000392102	8.279	1	0.004011	0.0265	0.3037	0.4633	-0.1596	0.1875	0.1429	0.5	0.5455	0.1429	0.4	0.125	0.2308	0.6364	1	0.625	0.1429	0.5	0.8	0.1429	0.3	0.4545	0.5	0.2857	0.4444	0.6207	0.4	0.7273	0.1429	0.4	0.5556	0.7222	0.5	3	2	6	6	2	2	1	6	7	1	5	1	3	4	1	3	5	3	2	8	18	12	8	1	4	5	13	9	0.1946	0.1549	0.3739	0.4833	0.1776	0.1623	0.08184	0.5125	0.7562	0.1193	0.4298	0.06223	0.2157	0.3179	0.09888	0.2398	0.3286	0.2075	0.1487	0.6955	0.4937	0.4636	0.609	0.05618	0.244	0.2723	0.7053	0.6682
ENSG00000135912	ENST00000472527	11.42	1	0.0007266	0.006479	0.3959	0.2244	0.1715	0.5	0.7143	0.08333	0.1818	0.5	0.2	0.5	0.3077	0.1818	0	0	0.7143	0.3333	0	0.2857	0.6	0	0.3333	0.1429	0.2222	0.06897	0.1667	0	0.7143	0	0.1111	0.1667	0.1111	8	10	1	2	7	1	4	8	2	0	0	5	2	0	2	6	0	2	1	4	2	5	0	5	0	1	3	2	0.5188	0.7745	0.06231	0.1611	0.6218	0.08116	0.3274	0.6834	0.2161	0	0	0.3111	0.1438	0	0.1978	0.4795	0	0.1383	0.07437	0.3478	0.05486	0.1932	0	0.2809	0	0.05447	0.1628	0.1485
ENSG00000135951	ENST00000483914	6.093	1	0.01357	0.06802	0.3864	0.2492	0.1372	0.7059	0.4	0.411	0.1944	0.2206	0.2418	0.25	0.2203	0.1562	0.1538	0.2963	0.1782	0.1458	0.2564	0.3274	0.3333	0.5	0.2203	0.1884	0.2308	0.2137	0.1602	0.1373	0.1552	0.383	0.2075	0.2371	0.5385	12	4	30	7	45	22	7	13	5	6	8	18	7	10	55	16	9	13	13	3	53	58	7	9	18	22	23	7	0.7782	0.3098	1.869	0.5639	3.997	1.786	0.5729	1.11	0.5401	0.7159	0.6877	1.12	0.5032	0.7946	5.438	1.279	0.5915	0.8991	0.9669	0.2608	1.454	2.241	0.5329	0.5056	1.098	1.198	1.248	0.5197
ENSG00000135953	ESPRESSO:chr2:2853:80	14.54	1	0.0001376	0.001534	0.1974	0.06956	0.1279	0.03125	0.381	0.09091	0.2667	0.2174	0.1667	0.03846	0.04545	0.1053	0	0	0.09091	0.04762	0.0303	0.1538	0.1667	0.05882	0.1	0.03448	0.1304	0.06667	0.01667	0.09524	0	0.04651	0.05882	0.1176	0.02941	1	8	1	4	5	7	1	1	2	0	0	3	1	1	2	2	2	2	1	3	5	1	2	0	2	2	4	1	0.06485	0.6196	0.06231	0.3222	0.4441	0.5681	0.08184	0.08542	0.2161	0	0	0.1867	0.07188	0.07946	0.1978	0.1598	0.1314	0.1383	0.07437	0.2608	0.1372	0.03863	0.1522	0	0.122	0.1089	0.217	0.07424
ENSG00000135974	ENST00000258457	68.47	1	1.29e-16	6.386e-15	0.7472	0.5677	0.1795	0.6871	0.6783	0.768	0.8305	0.7721	0.5595	0.5232	0.6359	0.4294	0.4697	0.5962	0.6364	0.5728	0.4937	0.6463	0.5926	0.5859	0.5102	0.5944	0.5565	0.5014	0.7645	0.5238	0.5616	0.6	0.3772	0.657	0.6682	101	78	149	49	105	94	124	131	70	31	93	84	122	78	148	128	75	50	85	69	174	198	88	114	120	63	113	141	6.55	6.041	9.284	3.947	9.327	7.629	10.15	11.19	7.562	3.699	7.994	5.227	8.77	6.198	14.63	10.23	4.929	3.458	6.322	5.999	4.773	7.65	6.699	6.405	7.319	3.432	6.131	10.47
ENSG00000136104	ENST00000336617	314.7	1	2.059e-70	4.849e-68	0.8337	0.7182	0.1155	0.869	0.8284	0.8227	0.8423	0.8061	0.6767	0.7214	0.645	0.7315	0.7368	0.7005	0.7431	0.768	0.7174	0.6264	0.752	0.7128	0.757	0.7632	0.6975	0.7707	0.6879	0.6804	0.7583	0.7568	0.6915	0.6954	0.7284	1300	618	608	951	665	720	720	407	613	336	856	992	927	500	617	919	1139	1047	651	738	3028	1684	909	1007	1578	771	1381	649	84.31	47.86	37.88	76.61	59.07	58.44	58.92	34.77	66.22	40.09	73.58	61.73	66.64	39.73	61.01	73.45	74.86	72.41	48.42	64.16	83.06	65.06	69.2	56.58	96.25	42	74.93	48.18
ENSG00000136143	ENST00000646932	132.1	1	1.43e-30	1.358e-28	0.3285	0.5391	-0.2106	0.3611	0.1322	0.6196	0.2656	0.2641	0.4969	0.6076	0.4965	0.5649	0.619	0.6587	0.647	0.5435	0.6796	0.2897	0.5791	0.4993	0.4668	0.4578	0.4821	0.6505	0.3224	0.6242	0.4615	0.4715	0.6051	0.5748	0.6006	78	16	66.92	26.83	57.84	81	96	71	87	63.76	110	115.8	109.2	70	42	115.8	121.8	90.55	76	63.64	292.1	69	98	60	136.7	107.7	123	194	5.059	1.239	4.17	2.161	5.138	6.574	7.857	6.065	9.398	7.608	9.455	7.207	7.853	5.562	4.153	9.256	8.007	6.263	5.652	5.533	8.012	2.666	7.46	3.371	8.34	5.866	6.674	14.4
ENSG00000136143	ESPRESSO:chr13:779:56	75.87	1	3.025e-18	1.653e-16	0.2319	0.1202	0.1117	0.1898	0.2397	0.1111	0.2079	0.411	0.06748	0.06329	0.1259	0.05195	0.05825	0.05988	0.0838	0.1393	0.01942	0.3172	0.17	0.168	0.1753	0.1145	0.1515	0.08241	0.1869	0.1338	0.08462	0.1621	0.07303	0.1121	0.1641	41	29	12	21	90	11	10	18	8	6	10	15	28	2	46	34	41	34	19	20	37	40	21	11	47	13	24	53	2.659	2.246	0.7477	1.692	7.994	0.8928	0.8184	1.538	0.8642	0.7159	0.8596	0.9334	2.013	0.1589	4.549	2.717	2.695	2.351	1.413	1.739	1.015	1.545	1.599	0.618	2.867	0.7081	1.302	3.935
ENSG00000136143	ESPRESSO:chr13:779:61	31.16	1	2.379e-08	5.435e-07	0.3157	0.2117	0.1041	0.3009	0.562	0.1204	0.3762	0.2192	0.2515	0.2278	0.2378	0.2468	0.165	0.1617	0.1732	0.204	0.1748	0.2621	0.135	0.209	0.2113	0.2771	0.2197	0.147	0.2944	0.1465	0.2615	0.3172	0.1798	0.1916	0.1734	65	68	13	38	48	41	36	34	38	17	27	31	41	18	38	27	51	41	46	29	66	63	23	34	92	32	41	56	4.215	5.266	0.81	3.061	4.264	3.328	2.946	2.904	4.105	2.028	2.321	1.929	2.947	1.43	3.757	2.158	3.352	2.836	3.421	2.521	1.81	2.434	1.751	1.91	5.611	1.743	2.225	4.157
ENSG00000136147	ENST00000378319	42.86	1	5.873e-11	1.817e-09	0.6812	0.7947	-0.1135	0.7052	0.7356	0.8	0.7107	0.4545	0.7727	0.7816	0.7991	0.8391	0.7978	0.8945	0.7805	0.7979	0.8195	0.8261	0.8286	0.8421	0.832	0.7206	0.7674	0.8246	0.6609	0.78	0.7422	0.8144	0.7063	0.8409	0.8097	189	64	136	199	40	187	204	354	219	146	407	224	304	109	95	348	336	208	294	221	1166	304	195	95	237	291	259	183	12.26	4.957	8.474	16.03	3.553	15.18	16.7	30.24	23.66	17.42	34.98	13.94	21.85	8.662	9.394	27.81	22.08	14.39	21.87	19.21	31.98	11.74	14.84	5.337	14.46	15.85	14.05	13.59
ENSG00000136238	ENST00000348035	64.68	1	8.792e-16	4.063e-14	0.5712	0.7003	-0.1291	0.7721	0.6926	0.4682	0.4431	0.4801	0.7547	0.5066	0.681	0.7308	0.7134	0.6471	0.7778	0.9054	0.6311	0.6838	0.7391	0.8154	0.5417	0.6328	0.7982	0.5809	0.3822	0.8482	0.8227	0.8192	0.6323	0.6787	0.784	515	214	125	74	145	563	116	254	114	112	99	294	469	77	240	272	433	39	81	352	262	180	95	733	444	98	150	196	33.4	16.57	7.789	5.961	12.88	45.69	9.493	21.7	12.32	13.36	8.51	18.29	33.71	6.119	23.73	21.74	28.46	2.697	6.024	30.6	7.187	6.954	7.232	41.18	27.08	5.338	8.139	14.55
ENSG00000136243	ENST00000258742	114.3	1	1.129e-26	9.311e-25	0.5847	0.7161	-0.1314	0.6493	0.508	0.6223	0.6154	0.5285	0.7189	0.7215	0.7953	0.7702	0.7385	0.7158	0.7053	0.6824	0.6943	0.6456	0.7646	0.6925	0.6556	0.6887	0.7228	0.7965	0.4288	0.7447	0.7258	0.682	0.7906	0.7658	0.8245	237	95	173	128	250	376	386	470	305	209	340	359	346	134	184	393	367	297	146	365	818	235	175	323	401	268	605	545	15.37	7.358	10.78	10.31	22.21	30.52	31.59	40.15	32.95	24.94	29.23	22.34	24.87	10.65	18.19	31.41	24.12	20.54	10.86	31.73	22.44	9.079	13.32	18.15	24.46	14.6	32.83	40.46
ENSG00000136280	ENST00000381112	97.02	1	6.854e-23	4.776e-21	0.06704	0.2187	-0.1516	0.04088	0.07407	0.09167	0.09783	0.03077	0.1485	0.3659	0.3001	0.1941	0.1646	0.4368	0.371	0.3788	0.06957	0.02679	0.3716	0	0.1266	0	0.2209	0.3004	0.1905	0.12	0.3163	0.2879	0.1354	0.3399	0.1641	6.5	8	5.5	4.5	2	30	45	46.22	16.5	26.5	83	82	100	8	1.5	68	0	10	0	38	70	28	6	93	57	13	52	32	0.4215	0.6196	0.3427	0.3625	0.1776	2.435	3.683	3.948	1.782	3.162	7.134	5.102	7.188	0.6357	0.1483	5.435	0	0.6916	0	3.304	1.92	1.082	0.4567	5.225	3.477	0.7081	2.821	2.376
ENSG00000136444	ENST00000258955	7.754	1	0.005359	0.0334	0.6474	0.7554	-0.1081	0.7561	0.75	0.8182	0.3889	0.5238	0.7037	0.725	0.9211	0.8444	0.6667	0.7297	0.6324	0.803	0.8333	0.6923	0.8182	0.7826	0.7451	0.7292	0.8462	0.8994	0.7042	0.5957	0.7593	0.7619	0.8218	0.6935	0.6667	31	27	18	7	22	38	29	35	38	12	54	43	53	35	18	27	54	38	35	33	143	50	28	41	48	83	43	46	2.01	2.091	1.122	0.5639	1.954	3.084	2.373	2.99	4.105	1.432	4.642	2.676	3.81	2.781	1.78	2.158	3.549	2.628	2.603	2.869	3.923	1.932	2.131	2.303	2.928	4.521	2.333	3.415
ENSG00000136451	ENST00000581208	7.448	1	0.006352	0.03806	0.6899	0.8046	-0.1147	0.75	0.7143	0.7808	0.75	0.4545	0.7143	0.9032	0.8636	0.6364	0.7857	0.8393	0.8714	0.88	0.7436	0.5	0.8475	0.7869	0.6667	0.8103	0.8571	0.842	0.8177	0.8382	0.8214	0.9057	0.8933	0.8246	0.858	9	5	57	15	5	45	56	38	21	22	94	61	88	29	3	50	48	20	47	42	309	148	57	23	48	134	47	139	0.5837	0.3872	3.552	1.208	0.4441	3.652	4.583	3.246	2.269	2.625	8.08	3.796	6.326	2.304	0.2966	3.996	3.155	1.383	3.496	3.651	8.476	5.718	4.339	1.292	2.928	7.299	2.55	10.32
ENSG00000136451	ESPRESSO:chr17:1071:2219	9.128	1	0.002517	0.0182	0.2864	0.1638	0.1226	0.25	0.2857	0.1918	0.25	0.4545	0.2222	0.08065	0.06818	0.303	0.2143	0.09821	0.08571	0.1	0.2051	0.5	0.1186	0.1803	0.2667	0.1897	0.1429	0.1199	0.1381	0.1471	0.1786	0.09434	0.08667	0.1228	0.1049	3	2	14	5	5	14	5	3	10	6	11	6	10	8	3	7	11	8	11	7	44	25	10	5	5	13	7	17	0.1946	0.1549	0.8723	0.4028	0.4441	1.136	0.4092	0.2563	1.08	0.7159	0.9455	0.3734	0.7188	0.6357	0.2966	0.5594	0.7229	0.5533	0.8181	0.6086	1.207	0.9659	0.7612	0.2809	0.305	0.7081	0.3798	1.262
ENSG00000136628	ENST00000366923	37.87	1	7.562e-10	2.093e-08	0.349	0.6423	-0.2933	0.1667	0	0.7629	0.3871	0.4286	0.7403	0.7339	0.5833	0.7083	0.3333	0.891	0.541	0.7067	0.7733	0.12	0.8519	0.7011	0.5588	0.5821	0.525	0.7974	0.6589	0.8214	0.1569	0.6234	0.8742	0.5581	0.933	4	0	74	12	18	57	80	21	34	4	139	33	53	58	3	46	61	19	39	21	307	85	46	8	48	132	48	167	0.2594	0	4.611	0.9667	1.599	4.626	6.547	1.794	3.673	0.4773	11.95	2.053	3.81	4.609	0.2966	3.676	4.009	1.314	2.901	1.826	8.421	3.284	3.502	0.4495	2.928	7.19	2.604	12.4
ENSG00000136628	ENST00000468487	38.86	1	4.562e-10	1.294e-08	0.6489	0.3423	0.3066	0.8333	1	0.2268	0.6129	0.5714	0.2597	0.2661	0.3889	0.2917	0.6667	0.109	0.459	0.2667	0.2133	0.88	0.1481	0.2874	0.4412	0.4179	0.475	0.2026	0.3023	0.1786	0.8431	0.3766	0.106	0.2326	0.06145	20	12	22	19	24	20	29	14	14	8	17	28	20	16	22	8	25	15	28	19	78	39	10	43	29	16	20	11	1.297	0.9294	1.371	1.531	2.132	1.623	2.373	1.196	1.512	0.9545	1.461	1.742	1.438	1.271	2.175	0.6394	1.643	1.037	2.082	1.652	2.14	1.507	0.7612	2.416	1.769	0.8715	1.085	0.8166
ENSG00000136630	ENST00000366903	6.723	1	0.009515	0.0521	0.6767	0.7988	-0.1221	0.6786	0.8148	0.619	0.5789	0.6923	0.8246	0.7143	0.7925	0.8387	1	0.9167	0.825	0.8525	0.7429	0.4182	0.614	0.8333	0.7	0.623	0.7111	0.8093	0.84	0.925	0.8172	0.873	0.902	1	0.8	38	22	13	11	18	47	15	42	26	7	33	33	52	52	23	35	25	28	38	32	191	21	37	76	55	46	12	12	2.464	1.704	0.81	0.8861	1.599	3.815	1.228	3.588	2.809	0.8352	2.837	2.053	3.738	4.132	2.274	2.797	1.643	1.937	2.826	2.782	5.239	0.8113	2.817	4.27	3.355	2.506	0.6511	0.8909
ENSG00000136630	ESPRESSO:chr1:5199:46	12.24	1	0.000468	0.004446	0.1964	0.08221	0.1142	0.2143	0.07407	0.2381	0.2632	0.1923	0.01754	0.09524	0.07547	0.06452	0	0	0.125	0.08197	0.1143	0.2364	0.193	0.06667	0.2	0.1803	0.06667	0.07627	0.08	0.025	0.129	0.06349	0	0	0	12	2	5	5	5	1	2	4	2	0	0	5	5	8	13	11	2	8	11	3	18	2	1	12	4	0	0	0	0.7782	0.1549	0.3116	0.4028	0.4441	0.08116	0.1637	0.3417	0.2161	0	0	0.3111	0.3594	0.6357	1.285	0.8791	0.1314	0.5533	0.8181	0.2608	0.4937	0.07727	0.07612	0.6742	0.244	0	0	0
ENSG00000136682	ENST00000259199	42.71	1	6.363e-11	1.962e-09	0.4159	0.5178	-0.1019	0.482	0.2867	0.6176	0.2688	0.4242	0.5036	0.471	0.5862	0.4523	0.4762	0.6168	0.6185	0.5707	0.4473	0.4488	0.5901	0.517	0.4153	0.5019	0.5887	0.6421	0.3068	0.489	0.4758	0.5064	0.5633	0.5364	0.5851	429	41	210	50	386	350	292	398	147	120	623	308	347	641	522	478	547	368	665	229	1326	239	222	354	477	365	427	323	27.82	3.175	13.09	4.028	34.29	28.41	23.9	34	15.88	14.32	53.55	19.17	24.94	50.94	51.62	38.2	35.95	25.45	49.46	19.91	36.37	9.234	16.9	19.89	29.09	19.88	23.17	23.98
ENSG00000136699	ENST00000351288	13.4	1	0.000252	0.002599	0.7389	0.8664	-0.1275	0.7222	0.8571	0.6154	0.75	0.75	0.8611	0.9524	0.9524	1	0.9444	0.9118	0.75	0.814	0.8077	0.8333	0.92	0.8947	0.7333	0.8276	0.9583	0.8434	0.7907	0.8696	0.7778	0.9444	0.8545	0.8409	0.8451	13	6	16	3	6	31	20	20	11	17	31	27	35	21	5	23	34	11	24	23	70	34	20	7	51	47	37	60	0.8431	0.4647	0.997	0.2417	0.5329	2.516	1.637	1.708	1.188	2.028	2.665	1.68	2.516	1.669	0.4944	1.838	2.235	0.7608	1.785	2	1.92	1.314	1.522	0.3933	3.111	2.56	2.008	4.454
ENSG00000136738	ENST00000377524	34.14	1	5.139e-09	1.282e-07	0.8035	0.9242	-0.1207	0.75	0.7667	0.8772	0.8	0.8235	0.8899	0.9519	0.9091	0.9846	0.9271	0.9466	0.9212	0.9698	0.8828	0.8462	0.94	0.9109	0.9756	0.9545	0.9565	0.9275	0.8093	0.9632	0.8929	0.9531	0.8649	0.9316	0.9466	39	23	250	32	28	97	297	100	64	89	124	222	193	113	11	141	184	80	189	88	435	157	157	50	203	128	245	833	2.529	1.781	15.58	2.578	2.487	7.873	24.31	8.542	6.914	10.62	10.66	13.81	13.87	8.979	1.088	11.27	12.09	5.533	14.06	7.651	11.93	6.066	11.95	2.809	12.38	6.972	13.29	61.84
ENSG00000136738	ESPRESSO:chr10:594:916	54.35	1	1.681e-13	6.481e-12	0.1458	0.03469	0.1111	0.2308	0.2	0.0807	0.1	0.1176	0.0367	0.02564	0.01818	0	0.03125	0.03053	0.05394	0.02513	0.07031	0.1538	0.006667	0.0297	0.0122	0.01515	0.02174	0.04264	0.01546	0.02454	0.08929	0.01878	0.02027	0.03422	0.02159	12	6	23	4	4	4	8	2	0	3	4	13	5	9	2	1	6	1	3	2	20	3	4	5	4	3	9	19	0.7782	0.4647	1.433	0.3222	0.3553	0.3247	0.6547	0.1708	0	0.3579	0.3438	0.8089	0.3594	0.7152	0.1978	0.07992	0.3943	0.06916	0.2231	0.1739	0.5486	0.1159	0.3045	0.2809	0.244	0.1634	0.4883	1.411
ENSG00000136754	ENST00000376166	97.39	1	5.707e-23	3.987e-21	0.2308	0.1128	0.1181	0.2529	0.2	0.2302	0.1256	0.3455	0.1273	0.1481	0.158	0.1084	0.08621	0.1393	0.1149	0.1742	0.1498	0.1489	0.1082	0.06227	0.0678	0.2571	0.09467	0.08883	0.0533	0.09091	0.08205	0.05863	0.1273	0.04233	0.1049	65	23	61	26	38	48	56	67	27	20	89	44	85	46	14	50	34	24	81	32	136	25	35	32	35	76	24	114	4.215	1.781	3.801	2.094	3.375	3.896	4.583	5.723	2.917	2.386	7.65	2.738	6.11	3.655	1.384	3.996	2.235	1.66	6.024	2.782	3.731	0.9659	2.664	1.798	2.135	4.14	1.302	8.463
ENSG00000136811	ENST00000351030	19.55	1	9.825e-06	0.0001456	0.3337	0.4992	-0.1655	0.3291	0.03571	0.4035	0.4	0.5	0.5463	0.6456	0.4	0.3913	0.4318	0.6074	0.5195	0.4967	0.4607	0.3571	0.5541	0.4906	0.53	0.4771	0.4474	0.6052	0.4027	0.6	0.4035	0.5588	0.4937	0.5051	0.5575	26	1	23	16	27	59	51	22	18	19	82	40	76	41	25	41	52	53	52	34	187	91	42	23	57	78	50	63	1.686	0.07745	1.433	1.289	2.398	4.789	4.174	1.879	1.945	2.267	7.048	2.489	5.463	3.258	2.472	3.277	3.418	3.666	3.867	2.956	5.129	3.516	3.197	1.292	3.477	4.249	2.713	4.677
ENSG00000136811	ENST00000488909	50.51	1	1.187e-12	4.3e-11	0.3688	0.1678	0.201	0.4304	0.8214	0.1754	0.25	0.1667	0.1944	0.06329	0.3818	0.2174	0.2955	0.03704	0.2468	0.1373	0.1798	0.1714	0.1216	0.217	0.18	0.156	0.2237	0.05178	0.2522	0.08571	0.2982	0.08824	0.1076	0.08081	0.0708	34	23	10	10	9	21	5	21	10	13	5	19	21	16	12	9	23	18	17	17	16	57	6	17	9	17	8	8	2.205	1.781	0.6231	0.8056	0.7994	1.704	0.4092	1.794	1.08	1.551	0.4298	1.182	1.51	1.271	1.187	0.7193	1.512	1.245	1.264	1.478	0.4389	2.202	0.4567	0.9551	0.5489	0.926	0.4341	0.5939
ENSG00000136842	ENST00000259365	1706	1	0	0	0.3199	0.1774	0.1425	0.08696	0.1754	0.9613	0.2667	0.1091	0.07178	0.01653	0.1154	0	0.09091	0	0.1818	0.2817	0.04615	0.1	0	0.2903	0.05556	0.03571	0.1649	0.1458	0.8462	0	0.08571	0.2857	0.5	0.6125	0.1525	2	10	945	4	12	59	2	3	0	1	0	2	20	3	2	0	9	1	4	16	7	33	0	3	8	2	49	43	0.1297	0.7745	58.88	0.3222	1.066	4.789	0.1637	0.2563	0	0.1193	0	0.1245	1.438	0.2384	0.1978	0	0.5915	0.06916	0.2975	1.391	0.192	1.275	0	0.1685	0.4879	0.1089	2.659	3.192
ENSG00000136842	ESPRESSO:chr9:2367:107	1729	1	0	0	0.6578	0.8095	-0.1517	0.8261	0.8246	0.0234	0.7333	0.8818	0.8966	0.9835	0.8846	1	0.9091	0.9897	0.7273	0.7042	0.9538	0.9	1	0.6774	0.9444	0.9554	0.8351	0.8542	0.1538	1	0.9143	0.6786	0.5	0.3125	0.844	19	47	23	11	97	737	119	23	24	10	96	8	50	62	18	173	21	17	107	81	41	6	7	32	19	2	25	238	1.232	3.64	1.433	0.8861	8.616	59.82	9.739	1.965	2.593	1.193	8.252	0.4978	3.594	4.927	1.78	13.83	1.38	1.176	7.958	7.042	1.125	0.2318	0.5329	1.798	1.159	0.1089	1.356	17.67
ENSG00000136868	ENST00000374212	53.26	1	2.919e-13	1.107e-11	0.5537	0.7451	-0.1914	0.359	0.3818	0.907	0.5	0.6207	0.6829	0.6531	0.789	0.8182	0.7857	0.8767	0.8644	0.7167	0.7423	0.6875	0.7263	0.6481	0.5918	0.8152	0.6618	0.8177	0.9508	0.875	0.4615	0.7805	0.5094	0.8021	0.8806	28	21	39	16	54	84	32	172	27	11	64	51	43	121	77	130	70	29	75	45	166	58	28	30	64	27	77	59	1.816	1.626	2.43	1.289	4.797	6.818	2.619	14.69	2.917	1.312	5.501	3.173	3.091	9.615	7.614	10.39	4.6	2.006	5.578	3.912	4.553	2.241	2.131	1.685	3.904	1.471	4.178	4.38
ENSG00000136868	ENST00000496650	60.6	1	7.005e-15	3.031e-13	0.4381	0.2319	0.2062	0.641	0.6	0.09302	0.5	0.3563	0.3171	0.3061	0.1972	0.1515	0.2143	0.1096	0.08475	0.2833	0.227	0.2857	0.2514	0.3426	0.3673	0.163	0.3088	0.1724	0.04918	0.09375	0.5385	0.1829	0.4151	0.1667	0.1045	50	33	4	16	31	39	15	43	5	3	8	5	17	37	32	45	37	18	15	21	35	3	3	35	15	22	16	7	3.243	2.556	0.2492	1.289	2.754	3.165	1.228	3.673	0.5401	0.3579	0.6877	0.3111	1.222	2.94	3.164	3.596	2.432	1.245	1.116	1.826	0.9601	0.1159	0.2284	1.966	0.9149	1.198	0.8681	0.5197
ENSG00000136869	ENST00000355622	14.64	1	0.0001299	0.001461	0.1295	0.322	-0.1925	0.2273	0.08333	0.08333	0.1667	0.08696	0.2521	0.625	0.5175	0.1111	0.5	0.1667	0.3462	0.1875	0.5588	0.25	0.163	0.03571	0.6154	0.1667	0.5556	0.3385	0.28	0.2778	0.3	0.6087	0.05	0.25	0.25	5	0.5	0.5	2	2	30	20	59	1	0.5	1.5	4.5	1.5	19	4.5	7.5	0.5	8	1	5	22	7	5	1.5	14	0.5	0.5	6	0.3243	0.03872	0.03116	0.1611	0.1776	2.435	1.637	5.04	0.108	0.05966	0.1289	0.28	0.1078	1.51	0.445	0.5994	0.03286	0.5533	0.07437	0.4347	0.6035	0.2704	0.3806	0.08427	0.8539	0.02723	0.02713	0.4454
ENSG00000136891	ENST00000374902	123.8	1	9.094e-29	8.147e-27	0.328	0.6008	-0.2728	0.25	0.1515	0.6286	0.2979	0.3118	0.5155	0.7277	0.4921	0.6917	0.5263	0.8182	0.5892	0.6929	0.7204	0.2222	0.7387	0.5472	0.4803	0.5484	0.6214	0.637	0.3385	0.8304	0.2574	0.6235	0.7097	0.6751	0.8143	24	5	66	28	29	50	139	31	83	50	189	109	176	67	10	82	87	61	119	64	286	44	142	26	106	242	187	193	1.556	0.3872	4.112	2.256	2.576	4.058	11.38	2.648	8.966	5.966	16.25	6.783	12.65	5.324	0.9888	6.553	5.718	4.219	8.85	5.564	7.845	1.7	10.81	1.461	6.465	13.18	10.15	14.33
ENSG00000136891	ENST00000477648	102.1	1	5.26e-24	3.849e-22	0.5002	0.2725	0.2277	0.5417	0.5758	0.2286	0.6064	0.5484	0.1443	0.1832	0.3016	0.1833	0.4526	0.09957	0.2595	0.1575	0.1828	0.4889	0.1892	0.2264	0.4331	0.3226	0.3107	0.2561	0.5615	0.117	0.604	0.3294	0.1496	0.2383	0.07595	52	19	24	57	51	14	35	19	22	43	23	48	40	17	22	21	36	55	70	32	115	73	20	61	56	51	66	18	3.372	1.472	1.495	4.592	4.53	1.136	2.864	1.623	2.377	5.131	1.977	2.987	2.875	1.351	2.175	1.678	2.366	3.804	5.206	2.782	3.154	2.82	1.522	3.427	3.416	2.778	3.581	1.336
ENSG00000136932	ENST00000375119	76.6	1	2.091e-18	1.16e-16	0.3276	0.5484	-0.2208	0.1695	0.2381	0.3966	0.5063	0.3276	0.1165	0.642	0.5146	0.6	0.451	0.4855	0.6802	0.6667	0.49	0.6383	0.576	0.4701	0.7011	0.6061	0.6691	0.4554	0.4681	0.6299	0.6118	0.7517	0.3453	0.5081	0.5355	20	10	69	40	38	12	52	53	42	46	67	117	88	49	30	72	55	61	60	93	143	44	80	104	112	48	63	98	1.297	0.7745	4.299	3.222	3.375	0.974	4.256	4.527	4.537	5.489	5.759	7.28	6.326	3.894	2.966	5.754	3.615	4.219	4.462	8.085	3.923	1.7	6.09	5.843	6.831	2.615	3.418	7.275
ENSG00000136932	ESPRESSO:chr9:2367:515	67.88	1	1.739e-16	8.503e-15	0.4004	0.2306	0.1698	0.4407	0.4524	0.4483	0.3418	0.319	0.3301	0.1358	0.2718	0.2571	0.2549	0.2899	0.1802	0.2197	0.39	0.2128	0.232	0.2735	0.1034	0.1919	0.2302	0.2325	0.234	0.189	0.1941	0.1208	0.2662	0.2258	0.2678	52	19	78	27	37	34	11	28	18	26	40	31	29	39	10	29	32	9	19	32	73	22	24	33	18	37	28	49	3.372	1.472	4.86	2.175	3.287	2.76	0.9002	2.392	1.945	3.102	3.438	1.929	2.085	3.099	0.9888	2.318	2.103	0.6225	1.413	2.782	2.002	0.85	1.827	1.854	1.098	2.015	1.519	3.638
ENSG00000136937	ENST00000375147	15.21	1	9.616e-05	0.001121	0.7719	0.9296	-0.1577	0.7143	0.6667	1	0.6	0.8788	0.963	0.9583	0.8378	0.94	0.9524	0.9333	1	0.9474	0.9636	0.8974	0.9714	0.9247	0.94	0.8906	0.9362	0.9486	0.8776	0.9123	0.8571	0.9	0.9167	0.939	0.9737	15	2	22	9	29	78	92	31	47	20	70	62	54	53	35	68	86	47	57	44	166	43	52	36	63	66	77	111	0.9728	0.1549	1.371	0.725	2.576	6.331	7.529	2.648	5.077	2.386	6.017	3.858	3.882	4.212	3.461	5.435	5.652	3.251	4.239	3.825	4.553	1.661	3.958	2.023	3.843	3.595	4.178	8.241
ENSG00000136937	ENST00000491445	15.21	1	9.616e-05	0.001121	0.2281	0.06414	0.1639	0.2857	0.3333	0	0.4	0.1212	0.03704	0.03125	0.1622	0.06	0	0.04	0	0.05263	0.01818	0.1026	0.01429	0.07527	0.06	0.1094	0.06383	0.05143	0.1224	0.08772	0.1429	0.08571	0.08333	0.04878	0.02632	6	1	0	6	4	3	3	6	3	0	3	0	3	1	4	1	7	3	7	3	9	6	5	6	6	6	4	3	0.3891	0.07745	0	0.4833	0.3553	0.2435	0.2455	0.5125	0.3241	0	0.2579	0	0.2157	0.07946	0.3955	0.07992	0.46	0.2075	0.5206	0.2608	0.2469	0.2318	0.3806	0.3371	0.366	0.3268	0.217	0.2227
ENSG00000137055	ENST00000397292	67.48	1	2.13e-16	1.034e-14	0.6811	0.8704	-0.1893	0.6471	0.625	0.7266	0.7949	0.6119	0.7429	0.8961	0.8154	0.9412	0.8205	0.8878	0.9417	0.9091	0.9054	0.619	0.8701	0.8267	0.8909	0.7143	0.8837	0.8894	0.8667	0.9583	0.9545	0.8919	0.963	0.9091	0.9219	33	10	93	31	41	52	69	53	48	32	87	97	80	67	13	67	62	49	45	38	185	117	69	21	66	130	100	118	2.14	0.7745	5.795	2.497	3.642	4.22	5.647	4.527	5.185	3.818	7.478	6.036	5.751	5.324	1.285	5.355	4.075	3.389	3.347	3.304	5.075	4.52	5.253	1.18	4.026	7.081	5.426	8.76
ENSG00000137055	ENST00000520884	67.48	1	2.13e-16	1.034e-14	0.3189	0.1274	0.1915	0.3529	0.375	0.2734	0.2051	0.3881	0.2429	0.1039	0.1846	0.05882	0.1795	0.1122	0.05825	0.09091	0.09459	0.381	0.1299	0.1733	0.09091	0.2857	0.1163	0.1106	0.1333	0.04167	0.04545	0.1081	0.03704	0.07273	0.07812	18	6	35	8	26	17	8	12	3	7	11	6	8	7	8	10	13	5	18	5	23	18	3	1	8	5	8	10	1.167	0.4647	2.181	0.6445	2.309	1.38	0.6547	1.025	0.3241	0.8352	0.9455	0.3734	0.5751	0.5562	0.791	0.7992	0.8544	0.3458	1.339	0.4347	0.6309	0.6954	0.2284	0.05618	0.4879	0.2723	0.4341	0.7424
ENSG00000137221	ENST00000372452	5.743	1	0.01655	0.07864	0.1607	0.3081	-0.1474	0.1481	0.1333	0.32	0.1111	0.09091	0.25	0.2308	0.3158	0.5	0.2727	0.4348	0.3056	0.4524	0.28	0.15	0.3889	0.1944	0.381	0.5625	0.2	0.25	0.2857	0.2857	0.3182	0.3143	0.2222	0.2791	0.2115	4	2	8	1	1	10	6	6	5	3	10	11	19	7	3	7	7	8	18	4	12	10	6	7	11	8	12	11	0.2594	0.1549	0.4985	0.08056	0.08882	0.8116	0.491	0.5125	0.5401	0.3579	0.8596	0.6845	1.366	0.5562	0.2966	0.5594	0.46	0.5533	1.339	0.3478	0.3292	0.3863	0.4567	0.3933	0.6709	0.4358	0.6511	0.8166
ENSG00000137221	ESPRESSO:chr6:846:2467	14.62	1	0.0001315	0.001475	0.1565	0.03645	0.12	0.1852	0.1333	0.08	0.1111	0.2727	0	0	0	0	0.09091	0	0.05556	0.02381	0.04	0.05	0	0.1111	0	0.03125	0.15	0	0	0	0.04545	0.05714	0.05556	0.06977	0.05769	5	2	2	1	3	0	0	0	0	1	0	2	1	1	1	0	4	0	1	3	0	0	0	1	2	2	3	3	0.3243	0.1549	0.1246	0.08056	0.2665	0	0	0	0	0.1193	0	0.1245	0.07188	0.07946	0.09888	0	0.2629	0	0.07437	0.2608	0	0	0	0.05618	0.122	0.1089	0.1628	0.2227
ENSG00000137462	ENST00000646900	20.62	1	5.596e-06	8.729e-05	0.2411	0.3674	-0.1263	0.2256	0.3265	0.15	0.2826	0.2206	0.2295	0.3906	0.3733	0.3		0.5156	0.4444	0.3836	0.4257	0.4524	0.3265	0.3647	0.3694	0.5714	0.4231	0.3311	0.3012	0.2821	0.3277	0.2284	0.3279	0.3171	0.397	44	16	6	13	15	14	91	28	27	0	33	4	28	43	19	64	31	41	4	55	97	25	44	39	37	20	13	79	2.854	1.239	0.3739	1.047	1.332	1.136	7.447	2.392	2.917	0	2.837	0.2489	2.013	3.417	1.879	5.115	2.037	2.836	0.2975	4.782	2.661	0.9659	3.349	2.191	2.257	1.089	0.7053	5.865
ENSG00000137486	ENST00000360025	27.28	1	1.765e-07	3.553e-06	0.8851	0.7662	0.1189	0.8878	0.9	0.9535	0.8621	0.8222	0.7134	0.8	0.7018	0.7931	0.78	0.7568	0.8333	0.7576	0.7899	0.7063	0.7869	0.6923	0.7114	0.7757	0.7778	0.8146	0.8238	0.8079	0.8377	0.6575	0.8527	0.6885	0.7644	87	108	41	50	74	112	112	160	92	39	140	185	175	94	101	144	135	106	332	91	479	187	122	160	119	272	84	266	5.642	8.364	2.555	4.028	6.573	9.09	9.166	13.67	9.939	4.653	12.03	11.51	12.58	7.47	9.987	11.51	8.872	7.331	24.69	7.912	13.14	7.225	9.287	8.989	7.258	14.82	4.558	19.75
ENSG00000137486	ENST00000420843	26.51	1	2.617e-07	5.122e-06	0.1149	0.2296	-0.1147	0.1122	0.1	0.04651	0.1379	0.1778	0.2866	0.2	0.2939	0.2069	0.22	0.2432	0.1441	0.2381	0.2101	0.2937	0.2131	0.2923	0.2886	0.2173	0.2222	0.1837	0.163	0.1921	0.1571	0.3315	0.1473	0.3033	0.2328	11	12	2	8	16	45	28	67	24	11	45	32	55	25	42	39	57	43	93	26	108	37	29	30	60	47	37	81	0.7134	0.9294	0.1246	0.6445	1.421	3.652	2.292	5.723	2.593	1.312	3.868	1.991	3.954	1.987	4.153	3.117	3.746	2.974	6.917	2.26	2.962	1.429	2.208	1.685	3.66	2.56	2.008	6.013
ENSG00000137726	ENST00000526014	321	1	8.973e-72	2.175e-69	0.1053	0.2996	-0.1943	0.1744	0.01639	0	0.04545	0.2903	0	0.6667	0	0	0.8333	0		0.8741	0.1053	0	0.08421	0	0	0.887	0.1935	0.8122	0.35	0	0.2041	0.03846	0.8268	0.6	0.1154	15	1	0	1	9	0	10	0	0	5	0	0	118	2	0	8	0	0	1829	12	1189	28	0	10	1	210	21	9	0.9728	0.07745	0	0.08056	0.7994	0	0.8184	0	0	0.5966	0	0	8.482	0.1589	0	0.6394	0	0	136	1.043	32.61	1.082	0	0.5618	0.06099	11.44	1.139	0.6682
ENSG00000137726	ENST00000583233	464.2	1	5.908e-103	2.076e-100	0.868	0.6111	0.257	0.8023	0.9836	1	0.9091	0.6452	0.934	0.2	0.9054	1	0	1		0.02222	0.7895	1	0.8316	0.9	1	0.000485	0.6935	0.04713	0.5375	0.8571	0.7551	0.8846	0.02362	0.2286	0.8333	69	60	11	20	20	99	3	134	2	0	18	0	3	15	30	79	36	17	1	43	69	43	30	37	23	6	8	65	4.475	4.647	0.6854	1.611	1.776	8.035	0.2455	11.45	0.2161	0	1.547	0	0.2157	1.192	2.966	6.314	2.366	1.176	0.07437	3.738	1.893	1.661	2.284	2.079	1.403	0.3268	0.4341	4.826
ENSG00000137731	ENST00000260287	23.93	1	9.984e-07	1.786e-05	0.1719	0.2983	-0.1264	0.03846	0.05	0.3333	0.375	0.0625	0.01852	0.6667	0.09375	0.2381	0.8571	0	0.8571	0.7857	0.03704	0.05556	0.3544	0	0.07692	0.5	0.125	0.52	0.09091	0.06667	0.2982	0.4167	0.5238	0.2143	0.06383	2	1	1	6	1	1	2	3	5	18	0	6	33	2	2	28	0	1	7	1	78	4	1	17	5	11	6	3	0.1297	0.07745	0.06231	0.4833	0.08882	0.08116	0.1637	0.2563	0.5401	2.148	0	0.3734	2.372	0.1589	0.1978	2.238	0	0.06916	0.5206	0.08694	2.14	0.1545	0.07612	0.9551	0.305	0.5992	0.3255	0.2227
ENSG00000137731	ESPRESSO:chr11:3407:1282	29.95	1	4.437e-08	9.712e-07	0.1531	0.02738	0.1257	0.1154	0.15	0	0	0.5	0.01852	0	0	0	0	0	0.1429	0	0.05556	0.05556	0.03797	0	0.1538	0	0	0	0.04545	0.06667	0.01754	0	0	0.03571	0	6	3	0	0	8	1	0	0	0	0	0	1	0	3	2	3	0	2	0	0	0	2	1	1	0	0	1	0	0.3891	0.2323	0	0	0.7106	0.08116	0	0	0	0	0	0.06223	0	0.2384	0.1978	0.2398	0	0.1383	0	0	0	0.07727	0.07612	0.05618	0	0	0.05426	0
ENSG00000137752	ENST00000436863	118.3	1	1.478e-27	1.266e-25	0.4474	0.568	-0.1206	0.4421	0.3795	0.4072	0.4401	0.5683	0.5302	0.5336	0.7017	0.5994	0.3682	0.6404	0.5647	0.5967	0.492	0.6338	0.5486	0.5463	0.6442	0.616	0.5482	0.6276	0.4272	0.5906	0.5708	0.6042	0.5495	0.6139	0.5163	424	85	68	213	362	640	143	1496	416	74	146	205	287	615	180	463	555	458	361	324	1077	88	264	246	374	183	221	237	27.5	6.583	4.237	17.16	32.15	51.94	11.7	127.8	44.94	8.829	12.55	12.76	20.63	48.87	17.8	37	36.48	31.68	26.85	28.17	29.54	3.4	20.1	13.82	22.81	9.968	11.99	17.59
ENSG00000137776	ENST00000474342	179.6	1	6.057e-41	7.929e-39	0.6253	0.4093	0.216	0.7806	0.8629	0.3529	0.5243	0.6056	0.4474	0.2374	0.5251	0.3689	0.322	0.385	0.1782	0.2143	0.6352	0.7099	0.4599	0.5233	0.3981	0.5748	0.6695	0.1786	0.3819	0.329	0.7613	0.2649	0.2562	0.4078	0.185	185	107	42	54	109	119	33	94	38	19	72	18	33	155	93	63	90	43	73	79	82	262	51	118	40	52	73	42	12	8.287	2.617	4.35	9.682	9.658	2.701	8.03	4.105	2.267	6.189	1.12	2.372	12.32	9.196	5.035	5.915	2.974	5.429	6.868	2.249	10.12	3.882	6.63	2.44	2.832	3.961	3.118
ENSG00000137804	ENST00000414849	112.4	1	2.944e-26	2.382e-24	0.1542	0.2592	-0.105	0.1505	0.06173	0.1524	0.2013	0.205	0.2346	0.2742	0.2371	0.2312	0.2734	0.341	0.3021	0.223	0.2463	0.2727	0.244	0.23	0.2695	0.2058	0.3077	0.2699	0.2402	0.2717	0.2851	0.2749	0.2261	0.2867	0.2135	115	5	159	30	107	133	133	23	77	38	74	145	211	233	57	122	69	138	64	188	336	227	100	63	163	78	350	164	7.458	0.3872	9.907	2.417	9.504	10.79	10.88	1.965	8.318	4.534	6.361	9.023	15.17	18.52	5.636	9.75	4.535	9.544	4.76	16.34	9.217	8.77	7.612	3.54	9.942	4.249	18.99	12.18
ENSG00000137806	ENST00000260361	61.61	1	4.179e-15	1.832e-13	0.145	0.2814	-0.1363	0.1329	0.2031	0.08411	0.1892	0.1159	0.3684	0.1453	0.1695	0.2056	0.2	0.2868	0.3298	0.2574	0.4462	0.1409	0.4865	0.2784	0.1667	0.3267	0.1717	0.6158	0.2485	0.3797	0.2644	0.2031	0.3158	0.2128	0.252	19	13	9	14	24	35	17	20	22	11	37	31	26	29	21	36	49	23	33	17	109	42	30	23	26	36	30	31	1.232	1.007	0.5608	1.128	2.132	2.841	1.391	1.708	2.377	1.312	3.18	1.929	1.869	2.304	2.076	2.877	3.22	1.591	2.454	1.478	2.99	1.623	2.284	1.292	1.586	1.961	1.628	2.301
ENSG00000137806	ESPRESSO:chr15:554:1006	62.51	1	2.648e-15	1.177e-13	0.8206	0.6771	0.1435	0.8392	0.7188	0.8879	0.7973	0.8599	0.5789	0.812	0.8136	0.785	0.7818	0.6744	0.6277	0.7228	0.4923	0.8255	0.4595	0.6761	0.7971	0.6337	0.8283	0.339	0.6923	0.5823	0.6782	0.75	0.5614	0.7305	0.7317	120	46	95	59	178	55	95	96	84	43	87	59	73	32	123	34	119	110	64	82	60	117	46	59	96	64	103	90	7.782	3.563	5.919	4.753	15.81	4.464	7.775	8.2	9.074	5.131	7.478	3.671	5.248	2.543	12.16	2.717	7.821	7.608	4.76	7.129	1.646	4.52	3.502	3.315	5.855	3.486	5.589	6.682
ENSG00000137807	ENST00000559944	9.222	1	0.002391	0.01744	0.3069	0.1669	0.14	0.3889	0.8333	0.08824	0.06897	0.1552	0.06557	0.08046	0.5	0.1562	0.4286	0.04651	0.1111	0.06731	0.1486	0.1818	0.1395	0.09677	0.2623	0.1875	0.1493	0.2065	0.06792	0.06452	0.625	0.07463	0.02326	0.1402	0.01449	28	5	12	2	9	4	7	7	5	3	2	4	7	11	2	6	6	16	6	10	19	18	4	25	5	1	15	1	1.816	0.3872	0.7477	0.1611	0.7994	0.3247	0.5729	0.5979	0.5401	0.3579	0.1719	0.2489	0.5032	0.8741	0.1978	0.4795	0.3943	1.107	0.4462	0.8694	0.5212	0.6954	0.3045	1.405	0.305	0.05447	0.8139	0.07424
ENSG00000137815	ENST00000389629	8.55	1	0.003456	0.02351	0.8364	0.9845	-0.1481	0.75	0.5	0.9818	0.95	1	1	0.9583	0.9524	1	1	1	1	1	0.9825	0.9565	1	0.9867	1	0.9385	0.9259	0.9885	0.9672	1	1	1	1	0.9867	1	9	1	54	19	33	50	46	20	29	13	92	50	57	56	22	60	74	38	61	25	257	59	36	17	50	105	74	124	0.5837	0.07745	3.365	1.531	2.931	4.058	3.765	1.708	3.133	1.551	7.908	3.111	4.097	4.45	2.175	4.795	4.863	2.628	4.537	2.174	7.05	2.279	2.74	0.9551	3.05	5.719	4.015	9.206
ENSG00000137815	ESPRESSO:chr15:554:980	8.55	1	0.003456	0.02351	0.1636	0.01444	0.1492	0.25	0.5	0.01818	0.05	0	0	0.04167	0.04762	0	0	0	0	0	0.01754	0.04348	0	0.01333	0	0.06154	0.07407	0	0.03279	0	0	0	0	0	0	3	1	1	1	0	0	2	1	0	0	0	0	0	1	1	0	1	0	4	2	0	2	0	0	0	0	0	0	0.1946	0.07745	0.06231	0.08056	0	0	0.1637	0.08542	0	0	0	0	0	0.07946	0.09888	0	0.06572	0	0.2975	0.1739	0	0.07727	0	0	0	0	0	0
ENSG00000137842	ENST00000260403	9.869	1	0.001681	0.01306	0.1086	0.2217	-0.1131	0.1818	0.1111	0	0	0.25	0.1892	0	0.1667	0.5	0.1667	0.5	0.5938	0.48	0.1	0	0.1852	0.1034	0.1111	0.2667	0.08333	0.2759	0.2093	0.2778	0.08696	0.09375	0.28	0.09524	0.3333	2	1	0	0	1	7	0	3	3	2	5	19	12	1	0	5	3	2	4	1	16	9	5	2	3	7	2	12	0.1297	0.07745	0	0	0.08882	0.5681	0	0.2563	0.3241	0.2386	0.4298	1.182	0.8626	0.07946	0	0.3996	0.1972	0.1383	0.2975	0.08694	0.4389	0.3477	0.3806	0.1124	0.183	0.3813	0.1085	0.8909
ENSG00000137955	ENST00000319942	123.1	1	1.347e-28	1.199e-26	0.5961	0.7213	-0.1252	0.6709	0.55	0.8103	0.5037	0.4457	0.5884	0.8065	0.7119	0.6205	0.7631	0.8169	0.7831	0.7193	0.7622	0.6209	0.7735	0.6567	0.7322	0.6276	0.7035	0.8084	0.656	0.772	0.7192	0.7639	0.6399	0.7296	0.8149	265	99	316	135	234	336	500	336	224	277	513	455	351	407	172	478	329	462	246	299	920	532	403	630	537	391	394	700	17.19	7.667	19.69	10.88	20.78	27.27	40.92	28.7	24.2	33.05	44.1	28.31	25.23	32.34	17.01	38.2	21.62	31.95	18.3	26	25.24	20.55	30.68	35.4	32.75	21.3	21.38	51.97
ENSG00000137955	ENST00000459697	120.8	1	4.317e-28	3.768e-26	0.3205	0.2063	0.1141	0.2354	0.3667	0.1179	0.4403	0.4419	0.3327	0.1306	0.2246	0.241	0.1708	0.1226	0.1497	0.1783	0.1873	0.2924	0.1586	0.2874	0.2076	0.3163	0.2118	0.1432	0.2688	0.1456	0.2192	0.1593	0.27	0.2074	0.1199	93	66	46	118	232	190	81	106	87	62	77	87	87	100	81	98	144	131	124	90	163	218	76	192	112	165	112	103	6.031	5.112	2.866	9.506	20.61	15.42	6.629	9.055	9.398	7.398	6.619	5.414	6.254	7.946	8.009	7.832	9.464	9.06	9.222	7.825	4.471	8.422	5.785	10.79	6.831	8.987	6.077	7.647
ENSG00000137965	ENST00000370747	360	1	2.863e-80	7.625e-78	0.1455	0.4283	-0.2828	0.08182	0.1078	0.2281	0.1358	0.1739	0.4094	0.2477	0.3944	0.4276	0.4744	0.549	0.5375	0.7255	0.4563	0.2258	0.5058	0.2974	0.4551	0.4461	0.3988	0.4834	0.3493	0.3808	0.4184	0.423	0.5259	0.3121	0.4076	18	18	26	52	4	104	55	99	121	343	185	43	148	193	7	262	102	142	207	65	306	124	99	141	129	132	93	128	1.167	1.394	1.62	4.189	0.3553	8.441	4.501	8.457	13.07	40.93	15.9	2.676	10.64	15.34	0.6922	20.94	6.704	9.821	15.4	5.651	8.394	4.791	7.536	7.922	7.868	7.19	5.046	9.503
ENSG00000137965	ENST00000495254	162	1	4.086e-37	4.749e-35	0.2673	0.117	0.1503	0.3818	0.2814	0.1842	0.2715	0.2174	0.1614	0.1306	0.06375	0.1237	0.1162	0.1098	0.05	0.04412	0.1442	0.129	0.08301	0.2391	0.1218	0.1056	0.06135	0.1232	0.05915	0.1385	0.05638	0.1344	0.1275	0.2315	0.1369	84	47	21	104	5	41	29	16	35	84	37	4	9	61	4	43	82	38	49	10	78	21	36	19	41	32	69	43	5.448	3.64	1.309	8.378	0.4441	3.328	2.373	1.367	3.781	10.02	3.18	0.2489	0.647	4.847	0.3955	3.437	5.389	2.628	3.644	0.8694	2.14	0.8113	2.74	1.067	2.501	1.743	3.744	3.192
ENSG00000138032	ENST00000282412	20.13	1	7.253e-06	0.000111	0.8138	0.6621	0.1518	0.8824	0.7368	0.8594	0.8214	0.7692	0.5857	0.617	0.4306	0.5366	0.7143	0.6598	0.5833	0.7263	0.7209	0.6111	0.7015	0.7313	0.7292	0.7586	0.6	0.7407	0.5959	0.6066	0.661	0.6667	0.8819	0.75	0.6186	45	14	55	23	20	41	29	31	22	25	64	42	69	62	11	47	49	35	22	39	300	87	37	39	42	112	81	73	2.918	1.084	3.427	1.853	1.776	3.328	2.373	2.648	2.377	2.983	5.501	2.613	4.96	4.927	1.088	3.756	3.22	2.421	1.636	3.391	8.229	3.361	2.817	2.191	2.562	6.101	4.395	5.419
ENSG00000138032	ENST00000378551	28.41	1	9.799e-08	2.048e-06	0.1107	0.2819	-0.1713	0.03922	0.1053	0.1094	0.1071	0.1923	0.2857	0.3191	0.5278	0.4634	0.2857	0.2784	0.3889	0.2316	0.2209	0.3889	0.2239	0.2239	0.2708	0.1724	0.2769	0.2099	0.2945	0.2951	0.2034	0.3016	0.07087	0.2037	0.3475	2	2	7	3	5	20	15	38	19	10	27	28	22	19	7	15	15	13	5	18	85	43	18	12	19	9	22	41	0.1297	0.1549	0.4362	0.2417	0.4441	1.623	1.228	3.246	2.053	1.193	2.321	1.742	1.581	1.51	0.6922	1.199	0.9858	0.8991	0.3719	1.565	2.332	1.661	1.37	0.6742	1.159	0.4902	1.194	3.044
ENSG00000138050	ENST00000505747	12.53	1	0.0004006	0.003891	0.3459	0.4644	-0.1185	0.3333	0.2424	0.463	0.3421	0.3485	0.2778	0.5085	0.5192	0.5614	0.3488	0.5857	0.4452	0.505	0.4219	0.3939	0.5932	0.5645	0.3944	0.3929	0.4928	0.5579	0.2105	0.493	0.5778	0.375	0.5419	0.5402	0.38	25	8	25	13	23	15	30	27	32	15	41	65	51	27	13	35	35	28	22	34	188	28	35	26	36	97	47	38	1.621	0.6196	1.558	1.047	2.043	1.217	2.455	2.306	3.457	1.79	3.524	4.045	3.666	2.146	1.285	2.797	2.3	1.937	1.636	2.956	5.157	1.082	2.664	1.461	2.196	5.284	2.55	2.821
ENSG00000138095	ENST00000260665	26.56	1	2.551e-07	5.008e-06	0.3842	0.6093	-0.2251	0.2333	0.1429	0.7849	0.4054	0.3544	0.6923	0.83	0.4	0.6458	0.4231	0.7771	0.4815	0.8202	0.7164	0.1034	0.6825	0.6593	0.5147	0.6486	0.4054	0.7361	0.6901	0.7164	0.1373	0.6494	0.8118	0.5842	0.8889	7	1	73	15	28	36	83	14	31	11	129	39	73	48	6	43	60	35	48	15	304	98	48	7	50	138	59	128	0.454	0.07745	4.549	1.208	2.487	2.922	6.793	1.196	3.349	1.312	11.09	2.427	5.248	3.814	0.5933	3.437	3.943	2.421	3.57	1.304	8.339	3.786	3.654	0.3933	3.05	7.517	3.201	9.503
ENSG00000138095	ENST00000463456	16.77	1	4.211e-05	0.0005377	0.5623	0.3572	0.2051	0.7667	0.8571	0.2151	0.5676	0.4051	0.2885	0.17	0.6	0.2708	0.5385	0.1867	0.4815	0.1573	0.209	0.8103	0.2698	0.3297	0.4706	0.3378	0.5135	0.2203	0.2817	0.2836	0.8627	0.3247	0.1353	0.3762	0.09722	23	6	20	21	32	15	17	21	13	14	31	39	14	14	47	17	30	32	25	19	91	40	19	44	25	23	38	14	1.492	0.4647	1.246	1.692	2.842	1.217	1.391	1.794	1.404	1.67	2.665	2.427	1.006	1.112	4.647	1.359	1.972	2.213	1.859	1.652	2.496	1.545	1.446	2.472	1.525	1.253	2.062	1.039
ENSG00000138326	ENST00000372360	272600	1	0	0	0.1466	0.5243	-0.3778	0.07716	0.216	0.1582	0.2434	0.03818	0.2344	0.2777	0.5527	0.4874	0.7138	0.4592	0.6839	0.7711	0.3221	0.3472	0.3458	0.5655	0.6151	0.7003	0.4658	0.6756	0.7216	0.5384	0.3345	0.5665	0.8672	0.5771	0.237	7939	15830	10890	35420	3405	16580	29650	36510	38100	42580	41340	108400	56320	30550	17900	30460	58100	78260	56990	35600	182700	122000	67870	50840	58870	135100	83260	33220	514.9	1226	678.4	2854	302.4	1346	2426	3119	4116	5080	3553	6746	4049	2427	1770	2435	3819	5413	4238	3095	5012	4714	5166	2856	3590	7361	4518	2466
ENSG00000138326	ENST00000613865	273200	1	0	0	0.8417	0.4613	0.3805	0.9104	0.7698	0.8315	0.7467	0.9502	0.7519	0.7091	0.4323	0.4978	0.2717	0.5278	0.3017	0.2145	0.6643	0.6375	0.638	0.4211	0.3717	0.2831	0.5201	0.3075	0.2643	0.4479	0.6476	0.4176	0.1191	0.4112	0.7512	93670	56430	57220	108700	84750	53180	75720	28560	38910	16210	47510	47820	15660	62990	32860	56200	43270	47300	23040	39750	83150	44690	56460	98440	43390	18560	59330	105300	6075	4370	3565	8755	7528	4316	6197	2439	4204	1934	4084	2976	1126	5005	3250	4492	2844	3271	1713	3456	2281	1727	4298	5531	2646	1011	3219	7818
ENSG00000138381	ENST00000260952	58.88	1	1.679e-14	7.031e-13	0.3848	0.5164	-0.1317	0.3427	0.1544	0.634	0.4032	0.3895	0.5645	0.5659	0.4625	0.5201	0.5238	0.6303	0.5278	0.6257	0.4245	0.2408	0.5562	0.6027	0.503	0.5012	0.5313	0.6387	0.3616	0.5627	0.2866	0.4837	0.5915	0.5075	0.6648	98	21	239	75	104	140	189	142	142	99	312	247	336	222	59	183	270	167	207	178	760	158	175	45	238	346	270	470	6.356	1.626	14.89	6.042	9.238	11.36	15.47	12.13	15.34	11.81	26.82	15.37	24.15	17.64	5.834	14.63	17.74	11.55	15.4	15.48	20.85	6.104	13.32	2.528	14.52	18.85	14.65	34.89
ENSG00000138381	ENST00000607829	131.2	1	2.267e-30	2.143e-28	0.3831	0.2214	0.1617	0.4371	0.5735	0.1857	0.3333	0.3858	0.2177	0.2126	0.2964	0.2894	0.2116	0.1313	0.1645	0.121	0.3231	0.5796	0.1733	0.1607	0.25	0.2446	0.2597	0.1529	0.1167	0.1383	0.3312	0.2378	0.1009	0.2726	0.1061	125	78	70	62	103	54	71	91	79	40	65	77	65	169	142	57	72	83	101	87	182	51	43	52	117	59	145	75	8.107	6.041	4.362	4.995	9.149	4.383	5.811	7.773	8.534	4.773	5.587	4.791	4.672	13.43	14.04	4.555	4.732	5.74	7.512	7.564	4.992	1.97	3.273	2.921	7.136	3.214	7.867	5.568
ENSG00000138399	ENST00000453153	24.19	1	8.736e-07	1.577e-05	0.3562	0.4977	-0.1415	0.3824	0.1	0.625	0.3902	0.2836	0.4795	0.4715	0.375	0.5567	0.6744	0.5432	0.6034	0.6593	0.451	0.1321	0.5278	0.4135	0.4941	0.4706	0.5	0.6032	0.4266	0.5349	0.3229	0.4878	0.5389	0.5538	0.6266	26	3	45	16	38	35	58	18	54	29	44	35	60	23	7	57	55	42	40	38	152	61	46	31	40	90	72	99	1.686	0.2323	2.804	1.289	3.375	2.841	4.747	1.538	5.834	3.46	3.782	2.178	4.313	1.828	0.6922	4.555	3.615	2.905	2.975	3.304	4.169	2.357	3.502	1.742	2.44	4.902	3.907	7.35
ENSG00000138399	ENST00000488951	14.11	1	0.0001727	0.001873	0.3347	0.2226	0.1121	0.2353	0.6	0.09722	0.3902	0.3507	0.1781	0.2195	0.4583	0.134	0.09302	0.1728	0.2241	0.08791	0.1569	0.6038	0.1389	0.1353	0.2706	0.2471	0.1711	0.1587	0.4476	0.1279	0.4375	0.1951	0.1138	0.2462	0.1013	16	18	7	16	47	13	27	22	13	4	14	13	8	8	32	15	18	23	21	13	40	64	11	42	16	19	32	16	1.038	1.394	0.4362	1.289	4.175	1.055	2.21	1.879	1.404	0.4773	1.203	0.8089	0.5751	0.6357	3.164	1.199	1.183	1.591	1.562	1.13	1.097	2.473	0.8374	2.36	0.9759	1.035	1.736	1.188
ENSG00000138434	ENST00000431877	13.64	1	0.0002213	0.002327	0.07191	0.195	-0.1231	0.04	0	0.1429	0.07143	0.1053	0.1875	0.2	0.15	0.2143	0.2174	0.2083	0.2444	0.1212	0.2188	0.1333	0.1395	0.1277	0.1818	0.25	0.1739	0.2958	0.1667	0.2941	0.05405	0.2059	0.1111	0.1667	0.4231	1	0	2	1	2	6	7	3	3	5	10	11	4	7	2	6	6	4	5	4	42	11	10	2	7	6	2	33	0.06485	0	0.1246	0.08056	0.1776	0.487	0.5729	0.2563	0.3241	0.5966	0.8596	0.6845	0.2875	0.5562	0.1978	0.4795	0.3943	0.2766	0.3719	0.3478	1.152	0.425	0.7612	0.1124	0.4269	0.3268	0.1085	2.45
ENSG00000138434	ESPRESSO:chr2:5604:15	16.84	1	4.064e-05	0.0005206	0.199	0.08203	0.1169	0.32	0.25	0.1429	0.07143	0.2105	0.03125	0	0.2	0.2143	0	0.08333	0.06667	0.0303	0.1875	0.1333	0.1163	0.06383	0	0.1	0.2174	0.0493	0.07576	0.1765	0.05405	0	0.07407	0	0.01282	8	4	2	1	4	1	0	4	3	0	4	3	1	6	2	5	3	0	2	5	7	5	6	2	0	4	0	1	0.5188	0.3098	0.1246	0.08056	0.3553	0.08116	0	0.3417	0.3241	0	0.3438	0.1867	0.07188	0.4768	0.1978	0.3996	0.1972	0	0.1487	0.4347	0.192	0.1932	0.4567	0.1124	0	0.2179	0	0.07424
ENSG00000138468	ESPRESSO:chr3:3040:226	14.74	1	0.0001234	0.001396	0.1272	0.0102	0.117	0	0.08333	0	0.05263	0.5	0	0.05	0	0	0	0	0	0	0	0.07692	0.03448	0	0	0	0	0.007576	0	0.04	0	0.02564	0	0	0	0	1	0	1	4	0	1	0	0	0	0	0	0	0	1	1	0	0	0	0	1	0	1	0	1	0	0	0	0	0.07745	0	0.08056	0.3553	0	0.08184	0	0	0	0	0	0	0	0.09888	0.07992	0	0	0	0	0.02743	0	0.07612	0	0.06099	0	0	0
ENSG00000138592	ENST00000560379	7.837	1	0.005118	0.03217	0.4205	0.1428	0.2778	0.5	1	0.1026	0.2222	0.2778	0	0.1923	0.1818	0.2105	0.1111	0.03704	0.3721	0.09091	0.09091	0.3684	0.07895	0.08571	0.25	0.2222	0.1944	0.06667	0.1379	0.08696	0.125	0.075	0.05455	0.1622	0.08861	3	5	4	2	5	0	10	4	4	1	2	16	3	3	7	3	3	6	8	7	8	8	2	2	3	3	6	7	0.1946	0.3872	0.2492	0.1611	0.4441	0	0.8184	0.3417	0.4321	0.1193	0.1719	0.9956	0.2157	0.2384	0.6922	0.2398	0.1972	0.415	0.595	0.6086	0.2194	0.3091	0.1522	0.1124	0.183	0.1634	0.3255	0.5197
ENSG00000138600	ENST00000261854	76.83	1	1.866e-18	1.038e-16	0.8702	0.7151	0.1551	0.9333	0.8125	0.916	0.7949	0.8941	0.4556	0.7059	0.6943	0.662	0.68	0.75	0.7727	0.8889	0.7712	0.8025	0.687	0.6627	0.7069	0.7857	0.59	0.7887	0.5668	0.7458	0.5625	0.7419	0.8421	0.7778	0.8057	98	39	109	31	76	123	60	109	47	17	60	68	64	91	65	90	55	41	55	59	168	106	44	54	23	64	77	141	6.356	3.02	6.792	2.497	6.751	9.983	4.91	9.311	5.077	2.028	5.157	4.231	4.601	7.231	6.427	7.193	3.615	2.836	4.091	5.129	4.608	4.095	3.349	3.034	1.403	3.486	4.178	10.47
ENSG00000138600	ESPRESSO:chr15:788:954	43.43	1	4.398e-11	1.379e-09	0.09768	0.2046	-0.1069	0.05714	0.1875	0.05882	0.1026	0.08235	0.3741	0.2471	0.2484	0.1972	0.32	0.225	0.1364	0.09722	0.1271	0.1605	0.2214	0.241	0.2241	0.1714	0.31	0.1549	0.246	0.2203	0.2188	0.1935	0.09211	0.1414	0.1371	6	9	7	4	7	101	21	39	14	8	18	12	7	15	13	29	20	13	12	31	33	46	13	21	6	7	14	24	0.3891	0.697	0.4362	0.3222	0.6218	8.197	1.719	3.331	1.512	0.9545	1.547	0.7467	0.5032	1.192	1.285	2.318	1.314	0.8991	0.8925	2.695	0.9052	1.777	0.9896	1.18	0.366	0.3813	0.7596	1.782
ENSG00000138614	ENST00000313182	15.8	1	7.022e-05	0.0008457	0.4214	0.5494	-0.128	0.5083	0.2419	0.4688	0.5417	0.3465	0.4389	0.6096	0.6043	0.6275	0.4914	0.5986	0.5781	0.5859	0.5683	0.7582	0.581	0.5205	0.6364	0.6226	0.5193	0.4675	0.3225	0.5203	0.5738	0.5057	0.3975	0.5753	0.5333	92	15	75	52	35	79	153	84	96	57	167	174	174	129	69	147	152	147	160	94	266	119	128	105	177	126	214	272	5.967	1.162	4.673	4.189	3.109	6.412	12.52	7.175	10.37	6.801	14.35	10.83	12.51	10.25	6.823	11.75	9.99	10.17	11.9	8.172	7.296	4.598	9.744	5.899	10.8	6.863	11.61	20.19
ENSG00000138670	ENST00000436139	18.57	1	1.64e-05	0.0002319	0.1865	0.05383	0.1327	0.2222	0	0.3333		0.1905	0.07812	0	0.1739	0.07143	0.1538	0.06667	0	0	0.02174	0	0.08974	0	0	0.08333	0	0.04523	0	0.1667	0.2059	0	0.03279	0.04878	0	2	0	6	0	8	10	0	4	1	2	3	0	0	2	0	7	0	0	2	0	9	0	2	7	0	2	2	0	0.1297	0	0.3739	0	0.7106	0.8116	0	0.3417	0.108	0.2386	0.2579	0	0	0.1589	0	0.5594	0	0	0.1487	0	0.2469	0	0.1522	0.3933	0	0.1089	0.1085	0
ENSG00000138670	ENST00000507538	6.672	1	0.009794	0.05326	0.1512	0.04784	0.1034	0.1111	0.2	0.2222		0.07143	0.04688	0	0	0.07143	0	0	0	0.1333	0.05435	0	0.03846	0.04878	0.2857	0.04167	0.1667	0.01508	0	0	0.1471	0	0.01639	0	0.03448	1	1	4	0	3	6	0	0	1	0	0	0	2	5	0	3	2	6	1	4	3	0	0	5	0	1	0	1	0.06485	0.07745	0.2492	0	0.2665	0.487	0	0	0.108	0	0	0	0.1438	0.3973	0	0.2398	0.1314	0.415	0.07437	0.3478	0.08229	0	0	0.2809	0	0.05447	0	0.07424
ENSG00000138744	ENST00000286733	30.01	1	4.3e-08	9.439e-07	0.6062	0.4741	0.1321	0.6519	0.5337	0.6914	0.5372	0.6165	0.3846	0.646	0.4979	0.4966	0.3125	0.4492	0.36	0.5679	0.469	0.4359	0.3462	0.5792	0.4125	0.527	0.4101	0.4686	0.4202	0.5946	0.5695	0.5833	0.5133	0.3504	0.5093	118	87	56	65	82	100	73	233	72	5	53	36	46	53	51	63	234	33	39	73	112	50	66	86	154	77	48	110	7.653	6.738	3.489	5.236	7.284	8.116	5.974	19.9	7.778	0.5966	4.556	2.24	3.307	4.212	5.043	5.035	15.38	2.282	2.901	6.347	3.072	1.932	5.024	4.832	9.393	4.194	2.604	8.166
ENSG00000138750	ENST00000264883	136.8	1	1.35e-31	1.337e-29	0.5868	0.7925	-0.2058	0.4785	0.4074	0.6705	0.7107	0.6667	0.6294	0.74	0.8646	0.8608	0.8462	0.8942	0.8509	0.8667	0.7917	0.5652	0.8571	0.7614	0.7031	0.7534	0.7282	0.8406	0.7335	0.86	0.7489	0.7756	0.8672	0.8298	0.8596	100	11	173	86	76	107	185	166	167	110	372	314	377	228	78	288	233	161	220	150	849	289	258	170	235	431	317	404	6.485	0.8519	10.78	6.928	6.751	8.684	15.14	14.18	18.04	13.12	31.98	19.54	27.1	18.12	7.713	23.02	15.31	11.14	16.36	13.04	23.29	11.17	19.64	9.551	14.33	23.48	17.2	29.99
ENSG00000138764	ENST00000316355	29.93	1	4.475e-08	9.787e-07	0.5311	0.7425	-0.2115	0.4419	0.3462	0.878	0.6364	0.3529	0.5185	0.566	0.7071	0.7778	0.875	0.7656	0.8727	0.875	0.7755	0.5455	0.7937	0.3556	0.9	0.8	0.7558	0.7869	0.6983	0.6765	0.7885	0.9091	0.7843	0.6571	0.8942	19	9	36	14	6	28	30	70	21	56	49	96	84	76	6	50	16	45	24	65	240	81	23	41	70	40	46	93	1.232	0.697	2.243	1.128	0.5329	2.273	2.455	5.979	2.269	6.682	4.212	5.974	6.038	6.039	0.5933	3.996	1.052	3.112	1.785	5.651	6.583	3.129	1.751	2.303	4.269	2.179	2.496	6.904
ENSG00000138764	ENST00000395640	21.12	1	4.312e-06	6.865e-05	0.3883	0.2135	0.1748	0.4651	0.5769	0.09756	0.2727	0.5294	0.4815	0.3962	0.2525	0.2222	0.1094	0.2188	0.08182	0.08333	0.1531	0.3636	0.1587	0.5778	0.1	0.1333	0.1744	0.1803	0.2241	0.2353	0.1346	0.07792	0.1373	0.3286	0.08654	20	15	4	6	9	26	21	25	6	7	14	9	8	15	4	10	26	5	4	15	55	26	8	7	6	7	23	9	1.297	1.162	0.2492	0.4833	0.7994	2.11	1.719	2.136	0.6482	0.8352	1.203	0.56	0.5751	1.192	0.3955	0.7992	1.709	0.3458	0.2975	1.304	1.509	1.004	0.609	0.3933	0.366	0.3813	1.248	0.6682
ENSG00000138964	ENST00000417767	25.98	1	3.45e-07	6.617e-06	0.3287	0.4472	-0.1185	0.4902	0.52	0.2778	0.2264	0.1292	0.2778	0.566	0.6454	0.4865	0.4225	0.3929	0.2673	0.4948	0.4935	0.5509	0.4242	0.5348	0.3893	0.4189	0.4969	0.5176	0.1303	0.4183	0.475	0.4619	0.479	0.4639	0.4783	100	104	10	24	35	45	30	162	54	30	22	27	48	76	92	56	123	58	62	80	206	65	64	76	109	57	77	33	6.485	8.055	0.6231	1.933	3.109	3.652	2.455	13.84	5.834	3.579	1.891	1.68	3.45	6.039	9.097	4.475	8.084	4.011	4.611	6.955	5.651	2.511	4.872	4.27	6.648	3.105	4.178	2.45
ENSG00000139163	ENST00000266517	51.5	1	7.17e-13	2.636e-11	0.414	0.6566	-0.2426	0.3333	0.3023	0.6667	0.3462	0.4217	0.5743	0.7273	0.7544	0.7414	0.4211	0.7826	0.5758	0.4429	0.619	0.7692	0.7347	0.7679	0.5641	0.8846	0.7736	0.569	0.7558	0.4792	0.6346	0.7556	0.3548	0.6667	0.7538	28	13	32	9	35	58	40	43	43	8	54	19	31	26	30	36	43	22	23	41	136	65	23	33	34	33	50	49	1.816	1.007	1.994	0.725	3.109	4.707	3.274	3.673	4.645	0.9545	4.642	1.182	2.228	2.066	2.966	2.877	2.826	1.522	1.711	3.565	3.731	2.511	1.751	1.854	2.074	1.797	2.713	3.638
ENSG00000139163	ENST00000335148	47.47	1	5.584e-12	1.926e-10	0.4055	0.2074	0.198	0.4881	0.6279	0.02083	0.3846	0.506	0.3366	0.1818	0.1228	0.2241	0.4737	0.1159	0.1212	0.2857	0.3095	0.1282	0.102	0.1964	0.2308	0.03846	0.1132	0.2678	0.1163	0.375	0.1923	0.08889	0.5269	0.1467	0.07692	41	27	1	10	42	34	10	7	13	9	8	4	20	13	5	5	11	9	1	6	64	10	18	10	4	49	11	5	2.659	2.091	0.06231	0.8056	3.731	2.76	0.8184	0.5979	1.404	1.074	0.6877	0.2489	1.438	1.033	0.4944	0.3996	0.7229	0.6225	0.07437	0.5216	1.756	0.3863	1.37	0.5618	0.244	2.669	0.5968	0.3712
ENSG00000139187	ENST00000543895	17.28	1	3.225e-05	0.0004232	0.1615	0.2641	-0.1026	0.1385	0.2069	0.1667	0.04545	0.25	0.2683	0	0.3448	0.5776	0.2059	0.2069	0.2571	0.1667	0.2695	0.06667	0.2321	0.34	0.32	0.2245	0.1071	0.1692	0.3478	0.5143	0.02632	0.4808	0.3095	0.3038	0.3363	9	6	3	3	9	22	0	20	67	7	6	9	13	38	2	13	17	16	97	6	34	16	18	1	25	13	24	38	0.5837	0.4647	0.1869	0.2417	0.7994	1.786	0	1.708	7.238	0.8352	0.5157	0.56	0.9345	3.02	0.1978	1.039	1.117	1.107	7.214	0.5216	0.9326	0.6182	1.37	0.05618	1.525	0.7081	1.302	2.821
ENSG00000139187	ENST00000544226	19.8	1	8.604e-06	0.0001294	0.1742	0.07249	0.1018	0.1231	0.1724	0.3333	0.07576	0.1667	0.06098	0.09804	0.06897	0.08621	0.08824	0.1034	0	0.02564	0.01418	0.2333	0.07143	0.16	0.14	0.00463	0.01786	0.03483	0.06522	0.05714	0.05263	0	0.02381	0.1899	0.0708	8	5	6	5	6	5	5	4	10	3	3	0	2	2	7	4	8	7	2	1	7	3	2	2	0	1	15	8	0.5188	0.3872	0.3739	0.4028	0.5329	0.4058	0.4092	0.3417	1.08	0.3579	0.2579	0	0.1438	0.1589	0.6922	0.3197	0.5258	0.4841	0.1487	0.08694	0.192	0.1159	0.1522	0.1124	0	0.05447	0.8139	0.5939
ENSG00000139187	ESPRESSO:chr12:76:3885	23.17	1	1.486e-06	2.578e-05	0.1979	0.08908	0.1088	0.2615	0.3793	0.05556	0.1818	0.1111	0.08537	0.1765	0.1379	0.01724	0.02941	0.06897	0.1429	0.141	0.03546	0.03333	0.08929	0.06	0.04	0.1019	0.2857	0.1692	0	0.05714	0.2105	0.01923	0.02381	0.08861	0.0354	17	11	1	12	4	7	9	8	2	1	2	5	11	5	1	5	3	2	44	16	34	0	2	8	1	1	7	4	1.103	0.8519	0.06231	0.9667	0.3553	0.5681	0.7366	0.6834	0.2161	0.1193	0.1719	0.3111	0.7907	0.3973	0.09888	0.3996	0.1972	0.1383	3.272	1.391	0.9326	0	0.1522	0.4495	0.06099	0.05447	0.3798	0.297
ENSG00000139190	ENST00000361716	67.05	1	2.648e-16	1.276e-14	0.5684	0.6977	-0.1293	0.2656	0.2353	1	0.8545	0.4865	0.7679	0.8056	0.7619	0.8095	0.9333	0.7273	0.8333	0.7945	0.766	0.4286	0.6212	0.4444	0.8	0.5	0.5915	0.4248	0.8347	0.75	0.6071	0.5782	0.8222	0.5682	0.8759	17	16	12	47	18	86	29	32	34	14	24	75	58	36	3	41	32	44	18	42	48	399	42	34	85	185	25	120	1.103	1.239	0.7477	3.786	1.599	6.98	2.373	2.733	3.673	1.67	2.063	4.667	4.169	2.861	0.2966	3.277	2.103	3.043	1.339	3.651	1.317	15.42	3.197	1.91	5.184	10.08	1.356	8.909
ENSG00000139190	ENST00000400911	47.94	1	4.399e-12	1.53e-10	0.2814	0.1718	0.1096	0.1719	0.7206	0	0.1091	0.4054	0.0625	0.05556	0.09524	0.07143	0.06667	0.1515	0.1333	0.08219	0.1277	0.2857	0.3182	0.3194	0.09091	0.2778	0.2958	0.3894	0.07113	0.125	0.07143	0.381	0.03556	0.3864	0.05839	11	49	0	6	15	7	2	4	3	1	5	12	6	6	2	21	23	5	10	21	44	34	7	4	56	8	17	8	0.7134	3.795	0	0.4833	1.332	0.5681	0.1637	0.3417	0.3241	0.1193	0.4298	0.7467	0.4313	0.4768	0.1978	1.678	1.512	0.3458	0.7437	1.826	1.207	1.314	0.5329	0.2247	3.416	0.4358	0.9224	0.5939
ENSG00000139291	ESPRESSO:chr12:1627:114	16.45	1	4.99e-05	0.0006263	0.3574	0.2412	0.1162	0.3247	0.4111	0.2444	0.5385	0.2683	0.3237	0.1724	0.4489	0.1429	0.3019	0.18	0.2464	0.2929	0.1337	0.375	0.144	0.1296	0.2754	0.3895	0.1918	0.2805	0.2952	0.2917	0.1429	0.3092	0.2771	0.08081	0.1233	50	37	11	21	22	45	10	79	6	16	9	17	29	25	6	18	14	19	37	28	46	31	21	8	47	23	8	9	3.243	2.866	0.6854	1.692	1.954	3.652	0.8184	6.748	0.6482	1.909	0.7736	1.058	2.085	1.987	0.5933	1.439	0.9201	1.314	2.752	2.434	1.262	1.198	1.599	0.4495	2.867	1.253	0.4341	0.6682
ENSG00000139436	ENST00000547815	35.15	1	3.045e-09	7.804e-08	0.6241	0.7605	-0.1364	0.5536	0.5417	0.6901	0.6923	0.6429	0.6697	0.7588	0.8157	0.6216	0.8547	0.8015	0.8416	0.8358	0.7111	0.625	0.8072	0.7753	0.8059	0.6627	0.6536	0.7958	0.6193	0.8019	0.7484	0.85	0.7733	0.7969	0.8651	62	13	49	72	45	146	129	177	46	100	210	170	224	128	35	180	176	137	110	100	651	205	166	116	255	249	208	250	4.021	1.007	3.053	5.8	3.997	11.85	10.56	15.12	4.969	11.93	18.05	10.58	16.1	10.17	3.461	14.39	11.57	9.475	8.181	8.694	17.86	7.92	12.64	6.517	15.55	13.56	11.29	18.56
ENSG00000139437	ENST00000405876	7.742	1	0.005394	0.03356	0.5943	0.7266	-0.1323	0.6	0.4	0.8966	0.5455	0.5294	0.8429	0.75	0.7869	0.7879	0.6538	0.6444	0.8519	0.75	0.9024	0.4138	0.7966	0.8065	0.6296	0.6744	0.7812	0.8143	0.5952	0.8095	0.1538	0.75	0.8431	0.8615	0.8118	15	4	26	12	9	59	27	48	26	17	29	46	27	37	12	47	50	17	29	25	57	25	34	2	33	43	56	69	0.9728	0.3098	1.62	0.9667	0.7994	4.789	2.21	4.1	2.809	2.028	2.493	2.862	1.941	2.94	1.187	3.756	3.286	1.176	2.157	2.174	1.564	0.9659	2.588	0.1124	2.013	2.342	3.038	5.123
ENSG00000139437	ENST00000537218	10.88	1	0.0009722	0.0083	0.2218	0.09948	0.1223	0.2	0.3	0.06897	0.3636	0.1765	0.05714	0.1667	0.1148	0.1212	0.1538	0.04444	0.03704	0.05556	0.02439	0.4828	0.1356	0.129	0.07407	0.09302	0.03125	0.02857	0.119	0.09524	0.07692	0.09091	0.05882	0.01538	0.08235	5	3	2	8	3	4	6	7	4	4	2	2	2	1	14	8	8	2	4	1	2	5	4	1	4	3	1	7	0.3243	0.2323	0.1246	0.6445	0.2665	0.3247	0.491	0.5979	0.4321	0.4773	0.1719	0.1245	0.1438	0.07946	1.384	0.6394	0.5258	0.1383	0.2975	0.08694	0.05486	0.1932	0.3045	0.05618	0.244	0.1634	0.05426	0.5197
ENSG00000139531	ENST00000266971	36.48	1	1.542e-09	4.118e-08	0.6419	0.4719	0.1699	0.7258	0.6386	0.6462	0.629	0.5698	0.6184	0.5357	0.4031	0.4239	0.4648	0.3861	0.2292	0.4653	0.6207	0.4643	0.4149	0.608	0.4607	0.5041	0.5211	0.399	0.4951	0.4255	0.4324	0.5	0.4762	0.558	0.4479	45	53	42	39	49	47	60	52	39	33	39	33	47	72	26	39	107	41	62	37	152	102	40	32	73	100	101	73	2.918	4.105	2.617	3.142	4.352	3.815	4.91	4.442	4.213	3.937	3.352	2.053	3.379	5.721	2.571	3.117	7.032	2.836	4.611	3.217	4.169	3.941	3.045	1.798	4.452	5.447	5.48	5.419
ENSG00000139531	ENST00000394115	53.97	1	2.034e-13	7.814e-12	0.1211	0.2985	-0.1774	0.09677	0.1084	0.09231	0.1452	0.1628	0.2105	0.3125	0.4109	0.2717	0.4366	0.3861	0.4722	0.396	0.1552	0.1786	0.3404	0.2216	0.236	0.2927	0.2254	0.273	0.1699	0.3936	0.3243	0.3082	0.3048	0.2265	0.319	6	9	6	9	14	16	35	53	25	31	39	68	40	18	10	32	39	21	36	16	104	35	37	24	45	64	41	52	0.3891	0.697	0.3739	0.725	1.244	1.299	2.864	4.527	2.701	3.699	3.352	4.231	2.875	1.43	0.9888	2.557	2.563	1.452	2.677	1.391	2.853	1.352	2.817	1.348	2.745	3.486	2.225	3.86
ENSG00000139597	ENST00000464470	99.57	1	1.89e-23	1.35e-21	0.2297	0.3918	-0.162	0.3286	0.2022	0.0875	0.1439	0.3864	0.4559	0.3537	0.1515	0.4485	0.3952	0.3014	0.25	0.3718	0.725	0.4846	0.3848	0.3814	0.3689	0.5136	0.2059	0.3656	0.3733	0.4698	0.4588	0.284	0.5353	0.405	0.3262	69	37	14	19	17	207	52	40	122	49	88	92	161	116	110	132	111	76	207	56	446	308	233	128	48	311	81	122	4.475	2.866	0.8723	1.531	1.51	16.8	4.256	3.417	13.18	5.846	7.564	5.725	11.57	9.218	10.88	10.55	7.295	5.256	15.4	4.869	12.23	11.9	17.74	7.191	2.928	16.94	4.395	9.057
ENSG00000139620	ENST00000420613	8.417	1	0.003716	0.02493	0.4578	0.6518	-0.194	0.1111	0.2222	0.7222	0.7333	0.5	0.5926	0.7083	0.5185	0.5455	0.5833	0.8889	0.6604	0.8684	0.52	0.3636	0.95	0.5185	0.5455	0.8056	0.3704	0.62	0.4889	0.8462	0.5769	0.6944	0.7419	0.7778	0.8056	2	2	13	11	3	16	17	14	6	7	16	35	33	13	8	19	14	12	29	10	31	22	11	15	25	23	14	29	0.1297	0.1549	0.81	0.8861	0.2665	1.299	1.391	1.196	0.6482	0.8352	1.375	2.178	2.372	1.033	0.791	1.518	0.9201	0.8299	2.157	0.8694	0.8503	0.85	0.8374	0.8427	1.525	1.253	0.7596	2.153
ENSG00000139620	ENST00000548254	11.19	1	0.0008205	0.007191	0.3111	0.1234	0.1877	0.5	0.5556	0.1667	0	0.3333	0	0	0.3333	0.1818	0	0.05556	0.09434	0.05263	0.36	0.3182	0.05	0.2593	0.04545	0	0.2593	0.06	0.2889	0	0.07692	0.05556	0.09677	0.2222	0.02778	9	5	3	0	2	0	0	9	2	0	1	5	2	9	7	1	7	1	0	7	3	13	0	2	2	3	4	1	0.5837	0.3872	0.1869	0	0.1776	0	0	0.7688	0.2161	0	0.08596	0.3111	0.1438	0.7152	0.6922	0.07992	0.46	0.06916	0	0.6086	0.08229	0.5022	0	0.1124	0.122	0.1634	0.217	0.07424
ENSG00000139641	ENST00000550515	34.35	1	4.601e-09	1.155e-07	0.1704	0.07005	0.1003	0.2344	0.25	0.1304	0.03704	0.2	0.06838	0.08197	0.09091	0.03704	0.07895	0.05769	0.0303	0.03947	0.09195	0.2632	0.02609	0.01124	0.03774	0.06	0.1091	0.0459	0.08333	0.01299	0.1746	0.1277	0.03226	0.0137	0.03684	15	7	6	1	6	8	10	5	1	3	12	3	3	8	5	3	2	2	6	6	14	14	1	11	12	7	2	14	0.9728	0.5421	0.3739	0.08056	0.5329	0.6493	0.8184	0.4271	0.108	0.3579	1.031	0.1867	0.2157	0.6357	0.4944	0.2398	0.1314	0.1383	0.4462	0.5216	0.384	0.5409	0.07612	0.618	0.7319	0.3813	0.1085	1.039
ENSG00000139668	ENST00000612477	47.79	1	4.732e-12	1.639e-10	0.2733	0.1619	0.1113	0.2294	0.3696	0.1176	0.1538	0.4961	0.08974	0.1071	0.1921	0.2292	0.25	0.1649	0.125	0.2056	0.07937	0.1068	0.2067	0.1395	0.1345	0.07609	0.1379	0.2512	0.09174	0.2273	0.1802	0.1456	0.3673	0.1282	0.08876	25	17	2	6	63	7	15	29	11	8	16	6	22	5	11	31	12	16	7	16	54	10	15	20	15	54	10	15	1.621	1.317	0.1246	0.4833	5.596	0.5681	1.228	2.477	1.188	0.9545	1.375	0.3734	1.581	0.3973	1.088	2.478	0.7887	1.107	0.5206	1.391	1.481	0.3863	1.142	1.124	0.9149	2.941	0.5426	1.114
ENSG00000139793	ENST00000343600	71.62	1	2.603e-17	1.346e-15	0.3061	0.6704	-0.3643	0.25	0	0.3636	0.25	0.6667	0.6429	0.7667	0.6429	0.3333	1	0.7778	0.5484	0.6744	0.8125	0	0.5714	0.7143	0.9231	0.6364	0.6667	0.7792	0.7308	0.76	0.75	0.7143	0.6491	0.5333	0.7921	2	0	48	1	4	9	23	9	2	10	28	17	29	13	0	8	15	12	14	4	120	19	19	9	20	37	8	80	0.1297	0	2.991	0.08056	0.3553	0.7305	1.882	0.7688	0.2161	1.193	2.407	1.058	2.085	1.033	0	0.6394	0.9858	0.8299	1.041	0.3478	3.292	0.7341	1.446	0.5056	1.22	2.015	0.4341	5.939
ENSG00000139793	ESPRESSO:chr13:3802:20	6.475	1	0.01094	0.05781	0.2061	0.004681	0.2014	0	1	0.0303	0	0	0	0	0	0	0	0	0	0.02326	0	0	0.07143	0	0	0	0	0.01299	0	0	0	0	0	0	0	0	1	4	0	0	0	0	0	0	0	0	0	1	0	0	1	0	0	0	0	2	0	0	0	0	0	0	0	0	0.07745	0.2492	0	0	0	0	0	0	0	0	0	0.07188	0	0	0.07992	0	0	0	0	0.05486	0	0	0	0	0	0	0
ENSG00000139793	ESPRESSO:chr13:3802:22	55.72	1	8.346e-14	3.306e-12	0.3667	0.2272	0.1395	0.25	0	0.5	0.75	0.3333	0.2857	0.1667	0.2857	0.3333	0	0.1111	0.3548	0.186	0.125	1	0	0.2857	0	0.1364	0.3333	0.1558	0.2308	0.16	0.25	0.1071	0.2456	0.3333	0.1386	2	0	66	3	2	4	5	4	2	0	4	11	8	2	1	0	6	0	3	2	24	6	4	3	3	14	5	14	0.1297	0	4.112	0.2417	0.1776	0.3247	0.4092	0.3417	0.2161	0	0.3438	0.6845	0.5751	0.1589	0.09888	0	0.3943	0	0.2231	0.1739	0.6583	0.2318	0.3045	0.1685	0.183	0.7626	0.2713	1.039
ENSG00000139842	ENST00000375440	110.7	1	6.764e-26	5.381e-24	0.5488	0.9006	-0.3518	0.75	0	0.5536	0.6842	0.7561	0.8	0.7816	0.9636	0.8793	1	0.9554	0.9545	0.934	1	0.8	0.8841	0.8901	0.8537	0.8739	0.94	0.8996	0.8852	0.9167	0.8537	0.9487	0.9055	0.8529	0.9412	18	0	62	26	31	76	68	53	51	17	107	42	99	28	12	61	81	35	97	47	206	108	66	35	74	115	58	160	1.167	0	3.863	2.094	2.754	6.168	5.565	4.527	5.509	2.028	9.197	2.613	7.117	2.225	1.187	4.875	5.323	2.421	7.214	4.086	5.651	4.173	5.024	1.966	4.513	6.264	3.147	11.88
ENSG00000139842	ENST00000488558	111.7	1	4.16e-26	3.334e-24	0.4319	0.08376	0.3481	0.25	1	0.4286	0.2368	0.2439	0.2	0.1839	0.03636	0.1034	0	0.02679	0.04545	0.06604	0	0.1333	0.08696	0.0989	0.1463	0.0991	0.04	0.0786	0.09016	0.06944	0.09756	0.03846	0.09449	0.1324	0.05882	6	9	48	9	10	19	16	2	6	0	3	2	7	0	2	6	9	6	11	2	18	11	5	4	3	12	9	10	0.3891	0.697	2.991	0.725	0.8882	1.542	1.309	0.1708	0.6482	0	0.2579	0.1245	0.5032	0	0.1978	0.4795	0.5915	0.415	0.8181	0.1739	0.4937	0.425	0.3806	0.2247	0.183	0.6536	0.4883	0.7424
ENSG00000139971	ESPRESSO:chr14:1343:269	24.29	1	8.302e-07	1.504e-05	0.3909	0.1743	0.2166	0.2143	0.4706	0.1724	0.5417	0.5556	0.2	0.3462	0.3721	0.1364	0.1562	0.1053	0.1591	0.127	0.2308	0.2241	0.03125	0.125	0.1081	0.1786	0.2381	0.09559	0.1176	0.2687	0.2963	0.1707	0.09278	0.1667	0.0625	3	8	5	13	10	9	18	16	3	5	2	7	8	6	13	1	4	4	5	5	13	10	18	8	7	9	5	2	0.1946	0.6196	0.3116	1.047	0.8882	0.7305	1.473	1.367	0.3241	0.5966	0.1719	0.4356	0.5751	0.4768	1.285	0.07992	0.2629	0.2766	0.3719	0.4347	0.3566	0.3863	1.37	0.4495	0.4269	0.4902	0.2713	0.1485
ENSG00000139974	ENST00000267488	10.09	1	0.001491	0.01182	0.5965	0.7916	-0.1951	0.7708	0.6154	0.6522	0.6364	0.3077	0.7037	0.8235	0.6842	0.9333	1	1	0.8667	0.6875	0.7188	0.7333	0.8333	0.7143	0.5	0.875	0.8333	0.8475	0.617	0.8158	0.8947	0.8	0.7727	0.7037	0.8485	37	16	30	7	4	19	14	26	28	4	17	26	11	23	22	15	20	8	14	35	50	58	31	17	20	17	19	28	2.4	1.239	1.869	0.5639	0.3553	1.542	1.146	2.221	3.025	0.4773	1.461	1.618	0.7907	1.828	2.175	1.199	1.314	0.5533	1.041	3.043	1.372	2.241	2.36	0.9551	1.22	0.926	1.031	2.079
ENSG00000139974	ESPRESSO:chr14:1359:114	24.12	1	9.067e-07	1.632e-05	0.2367	0.04028	0.1964	0.04167	0.2692	0.1522	0.1818	0.5385	0	0	0.1316	0	0	0	0	0	0.0625	0.1	0.05556	0.03571	0.125	0	0	0	0.07447	0.07895	0	0	0.09091	0.1111	0.06061	2	7	7	2	7	0	0	5	0	0	0	0	0	2	3	1	1	2	0	0	0	7	3	0	0	2	3	2	0.1297	0.5421	0.4362	0.1611	0.6218	0	0	0.4271	0	0	0	0	0	0.1589	0.2966	0.07992	0.06572	0.1383	0	0	0	0.2704	0.2284	0	0	0.1089	0.1628	0.1485
ENSG00000140025	ENST00000538485	63.84	1	1.348e-15	6.14e-14	0.2932	0.1482	0.145	0.3361	0.32	0.1827	0.4118	0.2152	0.1169	0.2832	0.1875	0.09184	0.3214	0.1545	0.04348	0.1111	0.05	0.102	0.0452	0.06633	0.07101	0.3387	0.1942	0.1716	0.06182	0.1325	0.08219	0.1111	0.06696	0.1044	0.5	40	24	19	14	17	18	32	12	9	9	19	5	9	7	20	8	13	12	21	20	23	17	20	6	14	15	19	36	2.594	1.859	1.184	1.128	1.51	1.461	2.619	1.025	0.9723	1.074	1.633	0.3111	0.647	0.5562	1.978	0.6394	0.8544	0.8299	1.562	1.739	0.6309	0.6568	1.522	0.3371	0.8539	0.817	1.031	2.673
ENSG00000140025	ESPRESSO:chr14:2061:617	60.13	1	8.866e-15	3.803e-13	0.05935	0.1817	-0.1223	0.06723	0.05333	0.09615	0.02941	0.05063	0.3442	0.1062	0.1719	0.1224	0.03571	0.3659	0.2435	0.04938	0.1929	0.05612	0.2881	0.398	0.355	0.1129	0.1262	0.0597	0.24	0.1656	0.1507	0.03175	0.4464	0.06044	0.05556	8	4	10	1	4	53	12	11	12	1	45	28	4	27	11	51	78	60	7	13	8	66	25	11	4	100	11	4	0.5188	0.3098	0.6231	0.08056	0.3553	4.302	0.9821	0.9396	1.296	0.1193	3.868	1.742	0.2875	2.146	1.088	4.076	5.126	4.15	0.5206	1.13	0.2194	2.55	1.903	0.618	0.244	5.447	0.5968	0.297
ENSG00000140043	ENST00000267568	14.39	1	0.0001483	0.001639	0.07201	0.2177	-0.1457	0.1515	0.09091	0	0.1176	0	0.3514	0.1622	0.04545	0.2857	0.3636	0.2169	0.2212	0.25	0.4286	0.2857	0.08333	0.2763	0.2308	0.2154	0.2105	0.2591	0	0.08333	0.1148	0.2754	0.1167	0.2529	0.2791	5	1	0	2	0	13	6	1	8	4	18	23	12	12	6	4	21	12	14	4	50	0	1	7	19	7	22	24	0.3243	0.07745	0	0.1611	0	1.055	0.491	0.08542	0.8642	0.4773	1.547	1.431	0.8626	0.9536	0.5933	0.3197	1.38	0.8299	1.041	0.3478	1.372	0	0.07612	0.3933	1.159	0.3813	1.194	1.782
ENSG00000140043	ESPRESSO:chr14:1509:1737	45.4	1	1.609e-11	5.28e-10	0.1865	0.06017	0.1263	0.3333	0	0	0.1176	0.4815	0.05405	0.05405	0.1364	0.03571	0.09091	0.03614	0.06731	0.02083	0.03571	0.04762	0.0625	0	0.1154	0	0.2632	0.05699	0.07692	0.08333	0.04918	0.05797	0.01667	0.01149	0.01163	11	0	0	2	13	2	2	3	1	1	3	7	1	1	1	3	0	6	0	5	11	1	1	3	4	1	1	1	0.7134	0	0	0.1611	1.155	0.1623	0.1637	0.2563	0.108	0.1193	0.2579	0.4356	0.07188	0.07946	0.09888	0.2398	0	0.415	0	0.4347	0.3017	0.03863	0.07612	0.1685	0.244	0.05447	0.05426	0.07424
ENSG00000140043	ESPRESSO:chr14:1509:1738	14.2	1	0.0001642	0.001791	0.1911	0.04705	0.1441	0.1212	0.2727	0.2	0.1765	0.1852	0	0	0	0.1071	0	0.1084	0.009615	0.08333	0.07143	0	0.0625	0.07895	0.03846	0.1077	0	0.05181	0	0	0.04918	0.05797	0.1167	0.05747	0.0814	4	3	2	3	5	0	0	0	3	0	9	1	4	2	0	3	6	2	7	0	10	0	0	3	4	7	5	7	0.2594	0.2323	0.1246	0.2417	0.4441	0	0	0	0.3241	0	0.7736	0.06223	0.2875	0.1589	0	0.2398	0.3943	0.1383	0.5206	0	0.2743	0	0	0.1685	0.244	0.3813	0.2713	0.5197
ENSG00000140157	ENST00000398013	26.02	1	3.384e-07	6.496e-06	0.5393	0.427	0.1123	0.5348	0.5606	0.5176	0.59	0.4936	0.5233	0.3767	0.4107	0.4508	0.4865	0.492	0.4195	0.4603	0.4541	0.4943	0.3873	0.365	0.4419	0.3862	0.3579	0.464	0.3357	0.3768	0.4667	0.3859	0.4309	0.44	0.4151	100	37	88	59	77	90	55	69	55	36	92	73	87	99	43	79	73	57	56	68	277	96	52	77	93	81	99	110	6.485	2.866	5.483	4.753	6.839	7.305	4.501	5.894	5.942	4.295	7.908	4.542	6.254	7.867	4.252	6.314	4.798	3.942	4.165	5.912	7.598	3.709	3.958	4.326	5.672	4.412	5.371	8.166
ENSG00000140262	ENST00000267811	17.75	1	2.523e-05	0.0003399	0.3253	0.5042	-0.1789	0.07692	0.2	0.375	0.3077	0.6667	0.5238	0.7308	0.6154	0.2143	0.3077	0.6744	0.4286	0.7	0.5	0.3077	0.6087	0.7647	0.3571	0.52	0.1739	0.7	0.5538	0.4583	0.09091	0.4333	0.481	0.65	0.8019	1	2	15	4	4	11	19	8	3	4	29	15	49	10	4	14	13	5	13	4	105	36	11	2	13	38	13	85	0.06485	0.1549	0.9347	0.3222	0.3553	0.8928	1.555	0.6834	0.3241	0.4773	2.493	0.9334	3.522	0.7946	0.3955	1.119	0.8544	0.3458	0.9669	0.3478	2.88	1.391	0.8374	0.1124	0.7929	2.07	0.7053	6.31
ENSG00000140262	ENST00000560191	17.52	1	2.849e-05	0.0003786	0.4894	0.2857	0.2037	0.8462	0.4	0.175	0.6923	0.3333	0.2381	0.1154	0.3077	0.5	0.6154	0.1395	0.3429	0.1	0.25	0.1538	0.2174	0.05882	0.5	0.28	0.6522	0.09333	0.1385	0.2083	0.8182	0.4	0.2152	0.15	0.07547	11	4	7	9	2	5	3	4	7	8	6	12	7	5	2	5	1	7	7	15	14	9	5	18	12	17	3	8	0.7134	0.3098	0.4362	0.725	0.1776	0.4058	0.2455	0.3417	0.7562	0.9545	0.5157	0.7467	0.5032	0.3973	0.1978	0.3996	0.06572	0.4841	0.5206	1.304	0.384	0.3477	0.3806	1.011	0.7319	0.926	0.1628	0.5939
ENSG00000140280	ENST00000267838	172.7	1	1.874e-39	2.345e-37	0.7173	0.8982	-0.1809	0.6786	0.7241	0.6389	0.7447	0.8	0.9209	0.8	0.9375	0.9055	0.8728	0.8934	0.8687	0.9149	0.9455	0.9333	0.9304	0.8854	0.9574	0.8804	0.893	0.9009	0.9098	0.8528	0.939	0.9235	0.8134	0.8714	0.9079	209	168	23	35	44	198	24	195	115	199	109	430	613	104	56	254	309	45	184	342	382	232	226	493	362	109	61	69	13.55	13.01	1.433	2.819	3.908	16.07	1.964	16.66	12.42	23.74	9.369	26.76	44.07	8.264	5.537	20.3	20.31	3.112	13.68	29.73	10.48	8.963	17.2	27.7	22.08	5.937	3.31	5.123
ENSG00000140280	ESPRESSO:chr15:798:292	174.5	1	7.765e-40	9.831e-38	0.2371	0.08598	0.1511	0.3117	0.2716	0.25	0.1702	0.1818	0.06977	0.1667	0.03365	0.07087	0.1228	0.08197	0.1212	0.0791	0.04545	0.06667	0.0696	0.1146	0.02128	0.09091	0.1018	0.06368	0.06667	0.1358	0.06095	0.06633	0.1642	0.07143	0.09211	96	63	9	8	10	15	5	7	9	28	10	60	53	5	4	19	40	1	19	39	27	17	36	32	26	22	5	7	6.226	4.879	0.5608	0.6445	0.8882	1.217	0.4092	0.5979	0.9723	3.341	0.8596	3.734	3.81	0.3973	0.3955	1.518	2.629	0.06916	1.413	3.391	0.7406	0.6568	2.74	1.798	1.586	1.198	0.2713	0.5197
ENSG00000140287	ENST00000559816	40.67	1	1.8e-10	5.33e-09	0.4844	0.1063	0.3781	0.75	0.375	0.5	0.3125		0.1346	0.25	0				0	0.1702			0.1209	0.1081	0.125	0.1475	0.05882		0.1389	0	0.125	0.1719		0.08333	0.06616	3	15	3	5	0	14	1	0	0	0	0	0	8	0	0	11	4	1	18	1	0	5	0	1	11	0	1	79	0.1946	1.162	0.1869	0.4028	0	1.136	0.08184	0	0	0	0	0	0.5751	0	0	0.8791	0.2629	0.06916	1.339	0.08694	0	0.1932	0	0.05618	0.6709	0	0.05426	5.865
ENSG00000140299	ENST00000612191	370.9	1	1.22e-82	3.366e-80	0.2103	0.4658	-0.2555	0.1712	0.2049	0.2245	0.2078	0.2432	0.2382	0	0.1955	0.2366	0.7967	0.8222	0.256	0.7732	0.8417	0.7975	0.6915	0.257	0.2654	0.8297	0.2143	0.7018	0.263	0.2629	0.7297	0.276	0.7136	0.257	0.2948	63.33	19.67	66.67	48	56.67	132.7	0	78	60.33	145	430	75	508	452	126	390	137	70.33	346	69	1219	235.7	138	278	128.3	603	120	255	4.107	1.523	4.154	3.867	5.034	10.77	0	6.663	6.517	17.3	36.96	4.667	36.52	35.92	12.46	31.17	9.004	4.864	25.73	5.999	33.44	9.105	10.51	15.62	7.827	32.85	6.511	18.93
ENSG00000140299	ESPRESSO:chr15:981:493	145.8	1	1.456e-33	1.534e-31	0.2322	0.1063	0.1259	0.2919	0.25	0.2694	0.2511	0.09871	0.08079	0.04673	0.3133	0.0902	0.09341	0.05736	0.1024	0.1187	0.07076	0.0443	0.1879	0.08068	0.09812	0.03597	0.236	0.148	0.1094	0.06476	0.09186	0.09893	0.1266	0.08565	0.06358	108	24	80	58	23	45	25	125	23	17	30	30	78	38	7	106	43	26	15	76	257	98	34	35	46	107	40	55	7.004	1.859	4.985	4.672	2.043	3.652	2.046	10.68	2.485	2.028	2.579	1.867	5.607	3.02	0.6922	8.471	2.826	1.798	1.116	6.607	7.05	3.786	2.588	1.966	2.806	5.828	2.17	4.083
ENSG00000140367	ENST00000267938	32.99	1	9.247e-09	2.236e-07	0.4351	0.722	-0.2869	0.4186	0.4	0.3684	0.4286	0.56	0.6761	0.7647	0.7204	0.75	0.8182	0.7429	0.7048	0.6696	0.661	0.7619	0.8197	0.7465	0.6364	0.6842	0.6667	0.8133	0.7132	0.6786	0.7358	0.6598	0.6875	0.7045	0.7907	18	6	7	9	14	48	13	67	33	27	26	74	77	39	16	50	53	14	26	28	61	92	38	39	64	33	31	68	1.167	0.4647	0.4362	0.725	1.244	3.896	1.064	5.723	3.565	3.222	2.235	4.605	5.535	3.099	1.582	3.996	3.483	0.9683	1.934	2.434	1.673	3.554	2.893	2.191	3.904	1.797	1.682	5.048
ENSG00000140367	ENST00000569423	15.86	1	6.822e-05	0.0008249	0.2212	0.1039	0.1172	0.2558	0.2667	0.1053	0.2381	0.24	0.09859	0.1765	0.1183	0.06818	0.06061	0.1143	0.1143	0.113	0.1356	0.04762	0.08197	0.08451	0.1818	0	0.1429	0.12	0.06202	0.125	0.1321	0.1443	0.0625	0.1136	0.09302	11	4	2	5	6	7	3	11	3	2	4	12	13	8	1	5	6	4	0	6	9	8	7	7	14	3	5	8	0.7134	0.3098	0.1246	0.4028	0.5329	0.5681	0.2455	0.9396	0.3241	0.2386	0.3438	0.7467	0.9345	0.6357	0.09888	0.3996	0.3943	0.2766	0	0.5216	0.2469	0.3091	0.5329	0.3933	0.8539	0.1634	0.2713	0.5939
ENSG00000140464	ENST00000395135	9.627	1	0.001918	0.01456	0.3309	0.2221	0.1088	0.3235	0.25	0.4074	0.2	0.4737	0.2593	0.3158	0.25	0.3333	0.1389	0.1667	0.1515	0.1091	0.2432	0.5357	0.4107	0.2857	0.1556	0.1791	0.1481	0.1088	0.1538	0.24	0.2278	0.2667	0.1385	0.2063	0.08333	11	10	11	6	9	14	6	10	9	5	14	10	6	9	15	23	16	7	12	4	21	12	6	18	24	9	13	4	0.7134	0.7745	0.6854	0.4833	0.7994	1.136	0.491	0.8542	0.9723	0.5966	1.203	0.6223	0.4313	0.7152	1.483	1.838	1.052	0.4841	0.8925	0.3478	0.576	0.4636	0.4567	1.011	1.464	0.4902	0.7053	0.297
ENSG00000140471	ENST00000559149	11.27	1	0.000787	0.00694	0.1231	0.25	-0.1269	0.05	0.1667	0.09756	0.1724	0.129	0.375	0.5714	0.2286	0.3684	0.1429	0.2273	0.125	0.1333	0.1579	0.28	0.1786	0.2703	0.3095	0.1724	0.1818	0.3662	0.1167	0.4	0.1304	0.08108	0.3878	0.3636	0.1818	1	2	4	5	4	9	8	8	7	2	5	3	4	3	7	5	10	13	5	2	26	7	4	3	3	19	12	8	0.06485	0.1549	0.2492	0.4028	0.3553	0.7305	0.6547	0.6834	0.7562	0.2386	0.4298	0.1867	0.2875	0.2384	0.6922	0.3996	0.6572	0.8991	0.3719	0.1739	0.7132	0.2704	0.3045	0.1685	0.183	1.035	0.6511	0.5939
ENSG00000140471	ENST00000559169	5.682	1	0.01714	0.08076	0.5846	0.3968	0.1877	0.65	0.75	0.3171	0.6897	0.5161	0.5417	0.2143	0.4	0.2105	0.2143	0.2273	0.4167	0.3333	0.3158	0.6	0.1429	0.4054	0.4524	0.4828	0.5455	0.4085	0.6333	0.1	0.6087	0.5676	0.3673	0.4848	0.4545	13	9	13	20	16	13	3	14	4	3	5	10	10	6	15	4	15	19	14	6	29	38	1	14	21	18	16	20	0.8431	0.697	0.81	1.611	1.421	1.055	0.2455	1.196	0.4321	0.3579	0.4298	0.6223	0.7188	0.4768	1.483	0.3197	0.9858	1.314	1.041	0.5216	0.7955	1.468	0.07612	0.7866	1.281	0.9804	0.8681	1.485
ENSG00000140474	ENST00000569437	29.63	1	5.239e-08	1.137e-06	0.2377	0.1164	0.1213	0.3077	0.2414	0	0.2439	0.3953	0.01087	0	0.1579	0	0.1695	0	0	0	0.2364	0.25	0.2105	0.1233	0.2188	0.1169	0.25	0.1264	0	0	0.3279	0	0.2636	0.2143	0	12	7	0	10	17	1	0	6	0	10	0	0	0	13	5	12	9	7	9	13	11	0	0	20	0	29	9	0	0.7782	0.5421	0	0.8056	1.51	0.08116	0	0.5125	0	1.193	0	0	0	1.033	0.4944	0.959	0.5915	0.4841	0.6694	1.13	0.3017	0	0	1.124	0	1.58	0.4883	0
ENSG00000140474	ENST00000570276	39.36	1	3.532e-10	1.014e-08	0.1542	0.3142	-0.16	0.2308	0.2069	0.3333	0	0	0.5978	0.4706	0.07895	0.4839	0.339	0.3243	0.5385	0.5542	0.1636	0.15	0.2281	0.2603	0.3125	0.2987	0	0.1379	0.7191	0.6	0.01639	0.433	0	0.1667	0.3523	9	6	9	0	0	55	8	3	15	20	12	49	46	9	3	13	19	10	23	0	12	128	21	1	42	0	7	31	0.5837	0.4647	0.5608	0	0	4.464	0.6547	0.2563	1.62	2.386	1.031	3.049	3.307	0.7152	0.2966	1.039	1.249	0.6916	1.711	0	0.3292	4.945	1.599	0.05618	2.562	0	0.3798	2.301
ENSG00000140525	ENST00000310775	6.504	1	0.01076	0.05713	0.07082	0.2079	-0.1371	0.08333	0	0.2041	0	0.06667	0.3415	0.225	0.4	0.07692	0.25	0.2609	0.2778	0.3056	0.2182	0.03704	0.1395	0.1515	0.12	0.07407	0.2069	0.35	0.1594	0.2188	0.06452	0.1017	0.2472	0.2821	0.2737	2	0	10	0	2	14	9	4	2	2	12	10	11	12	1	6	5	6	2	6	42	11	7	2	6	22	22	26	0.1297	0	0.6231	0	0.1776	1.136	0.7366	0.3417	0.2161	0.2386	1.031	0.6223	0.7907	0.9536	0.09888	0.4795	0.3286	0.415	0.1487	0.5216	1.152	0.425	0.5329	0.1124	0.366	1.198	1.194	1.93
ENSG00000140525	ESPRESSO:chr15:1670:165	13.04	1	0.0003053	0.003071	0.1797	0.05326	0.1264	0	0.5556	0.1429	0	0.2	0	0	0	0	0	0.04348	0	0	0.1273	0.1852	0.1163	0.06061	0.12	0	0	0.05833	0.1159	0.09375	0.129	0.01695	0.01124	0.1154	0.03158	0	5	7	0	6	0	0	0	0	0	2	0	0	7	5	5	2	6	0	0	7	8	3	4	1	1	9	3	0	0.3872	0.4362	0	0.5329	0	0	0	0	0	0.1719	0	0	0.5562	0.4944	0.3996	0.1314	0.415	0	0	0.192	0.3091	0.2284	0.2247	0.06099	0.05447	0.4883	0.2227
ENSG00000140525	ESPRESSO:chr15:1670:211	39.8	1	2.816e-10	8.17e-09	0.02966	0.2623	-0.2326	0	0	0.08163	0	0.06667	0.2683	0.1	0	0.3077	0.25	0.3043	0.2222	0.3333	0.2364	0.07407	0.2791	0.5455	0.22	0.2593	0.2069	0.3917	0.1304	0.3125	0.129	0.2881	0.4944	0.2692	0.4105	0	0	4	0	2	11	4	0	8	2	14	8	12	13	2	12	18	11	7	6	47	9	10	4	17	44	21	39	0	0	0.2492	0	0.1776	0.8928	0.3274	0	0.8642	0.2386	1.203	0.4978	0.8626	1.033	0.1978	0.959	1.183	0.7608	0.5206	0.5216	1.289	0.3477	0.7612	0.2247	1.037	2.397	1.139	2.895
ENSG00000140750	ENST00000303665	188.8	1	5.903e-43	8.091e-41	0.3648	0.6497	-0.2849	0.2171	0.1389	0.5429	0.6207	0.3043	0.7593	0.6731	0.4545	0.6842	0.6111	0.812	0.6452	0.6931	0.593	0.2131	0.7353	0.7745	0.6548	0.7534	0.439	0.7694	0.5333	0.6984	0.2766	0.7706	0.8679	0.7113	0.8194	28	10	19	18	21	41	35	35	26	11	95	40	70	51	13	50	79	55	55	54	337	64	44	13	84	92	69	59	1.816	0.7745	1.184	1.45	1.865	3.328	2.864	2.99	2.809	1.312	8.166	2.489	5.032	4.053	1.285	3.996	5.192	3.804	4.091	4.695	9.244	2.473	3.349	0.7304	5.123	5.011	3.744	4.38
ENSG00000140750	ENST00000571406	106.9	1	4.652e-25	3.569e-23	0.2409	0.08706	0.1538	0.3488	0.4167	0	0.2069	0.2319	0.03704	0.05769	0.1429	0.1579	0.05556	0.03419	0.01613	0.0495	0.06977	0.3115	0.04412	0.03922	0.119	0.0411	0.1138	0.03653	0.15	0.07937	0.1915	0.1009	0.03774	0.1031	0.01389	45	30	0	6	16	2	3	11	6	1	4	1	5	6	19	3	4	10	3	14	16	18	5	9	11	4	10	1	2.918	2.323	0	0.4833	1.421	0.1623	0.2455	0.9396	0.6482	0.1193	0.3438	0.06223	0.3594	0.4768	1.879	0.2398	0.2629	0.6916	0.2231	1.217	0.4389	0.6954	0.3806	0.5056	0.6709	0.2179	0.5426	0.07424
ENSG00000140750	ENST00000571843	68.2	1	1.479e-16	7.285e-15	0.228	0.102	0.126	0.2946	0.375	0.05714	0.1379	0.2754	0.1667	0.03846	0.2987	0	0.05556	0.02564	0.06452	0.0495	0.1977	0.377	0.08824	0.04902	0.119	0.0411	0.2439	0.06849	0.06667	0.09524	0.1915	0.0367	0.009434	0.06186	0	38	27	2	4	19	9	2	23	0	1	3	4	5	17	23	6	5	10	3	30	30	8	6	9	4	1	6	0	2.464	2.091	0.1246	0.3222	1.688	0.7305	0.1637	1.965	0	0.1193	0.2579	0.2489	0.3594	1.351	2.274	0.4795	0.3286	0.6916	0.2231	2.608	0.8229	0.3091	0.4567	0.5056	0.244	0.05447	0.3255	0
ENSG00000140829	ENST00000268482	12.16	1	0.0004889	0.004618	0.2476	0.4941	-0.2465	0.1429	0.3333	0.3333	0	0.4286	0.4444	0.9167	0.5	0.375	0.4286	0.5938	0.36	0.3571	0.8462	0.125	0.3077	0.381	0.5385	0.3571	0.375	0.6383	0.2273	0.6429	0.3684	0.5	0.5938	0.6316	0.8571	1	1	6	0	6	16	11	6	3	6	19	9	5	11	1	4	8	7	10	6	30	10	9	7	10	19	12	24	0.06485	0.07745	0.3739	0	0.5329	1.299	0.9002	0.5125	0.3241	0.7159	1.633	0.56	0.3594	0.8741	0.09888	0.3197	0.5258	0.4841	0.7437	0.5216	0.8229	0.3863	0.6851	0.3933	0.6099	1.035	0.6511	1.782
ENSG00000140829	ENST00000567552	9.353	1	0.002226	0.01646	0.5754	0.3407	0.2346	0.7143	0.6667	0.5556	0.5833	0.3571	0.25	0.08333	0.25	0.625	0.5714	0.2188	0.32	0.4286	0.1538	0.5	0.4615	0.3333	0.3846	0.5357	0.5	0.2766	0.4318	0.1429	0.6316	0.3	0.1562	0.2105	0.07143	5	2	10	7	5	9	1	3	5	8	7	8	6	2	4	6	7	5	15	8	13	19	2	12	6	5	4	2	0.3243	0.1549	0.6231	0.5639	0.4441	0.7305	0.08184	0.2563	0.5401	0.9545	0.6017	0.4978	0.4313	0.1589	0.3955	0.4795	0.46	0.3458	1.116	0.6955	0.3566	0.7341	0.1522	0.6742	0.366	0.2723	0.217	0.1485
ENSG00000140848	ENST00000567011	11.27	1	0.0007888	0.006954	0.7635	0.658	0.1055	0.5421	0.6098	0.9	0.9194	0.8462	0.7101	0.7586	0.775	0.7407	0.3333	0.75	0.8916	0.458	0.2857	0.875	0.6543	0.3919	0.8667	0.45	0.6863	0.6344	0.8647	0.6774	0.6324	0.6029	0.8636	0.4767	0.7534	58	50	18	171	44	49	44	31	40	9	69	74	60	18	70	53	29	78	81	35	118	409	21	86	41	38	41	55	3.762	3.872	1.122	13.78	3.908	3.977	3.601	2.648	4.321	1.074	5.931	4.605	4.313	1.43	6.922	4.236	1.906	5.395	6.024	3.043	3.237	15.8	1.599	4.832	2.501	2.07	2.225	4.083
ENSG00000140853	ENST00000543049	7.593	1	0.00586	0.03577	0.1967	0.08943	0.1073	0.125	0.16	0.1111	0.15	0.4375	0.05405	0.06667	0.05128	0.1429	0.1111	0.02222	0	0.09375	0	0.1481	0	0.1333	0.04348	0.03125	0.1935	0.01724	0.1212	0.1667	0.2083	0.2609	0	0.1	0.09091	6	4	1	3	7	2	1	2	1	1	1	0	3	0	4	0	2	1	1	6	1	8	4	5	6	0	8	1	0.3891	0.3098	0.06231	0.2417	0.6218	0.1623	0.08184	0.1708	0.108	0.1193	0.08596	0	0.2157	0	0.3955	0	0.1314	0.06916	0.07437	0.5216	0.02743	0.3091	0.3045	0.2809	0.366	0	0.4341	0.07424
ENSG00000140932	ENST00000532362	224.7	1	8.694e-51	1.408e-48	0.8635	0.761	0.1025	0.9	0.9565	0.4667	0.9943	1	0.8889	0.5455	1	0.6271	0.7647	0.6667	1	0.4342	0.9459		0.925	0.9024	0.4694	0.7684	0.6071	0.9293	1	1	0.973	0.8779	0	0.4957	0.92	9	22	7	870	1	16	6	55	37	13	28	1	33	70	0	37	74	23	136	17	184	6	47	144	115	0	58	23	0.5837	1.704	0.4362	70.08	0.08882	1.299	0.491	4.698	3.997	1.551	2.407	0.06223	2.372	5.562	0	2.957	4.863	1.591	10.11	1.478	5.047	0.2318	3.578	8.09	7.014	0	3.147	1.708
ENSG00000140943	ENST00000343411	17.56	1	2.785e-05	0.0003709	0.3711	0.5329	-0.1618	0.3235	0.1579	0.8529	0.2812	0.24	0.3125	0.5529	0.4091	0.4848	0.4333	0.6667	0.6491	0.5507	0.75	0.1875	0.7447	0.6105	0.4359	0.6757	0.3243	0.735	0.3972	0.6429	0.1304	0.5397	0.7531	0.593	0.6782	22	3	29	9	6	20	47	18	16	13	32	37	38	36	3	35	58	17	25	12	208	112	27	6	34	61	51	59	1.427	0.2323	1.807	0.725	0.5329	1.623	3.846	1.538	1.728	1.551	2.751	2.302	2.732	2.861	0.2966	2.797	3.812	1.176	1.859	1.043	5.706	4.327	2.055	0.3371	2.074	3.323	2.767	4.38
ENSG00000140943	ENST00000562906	9.643	1	0.0019	0.01445	0.3393	0.2038	0.1355	0.2353	0.5263	0	0.375	0.56	0.375	0.2471	0.2273	0.303	0.3667	0.1458	0.1053	0.1014	0.02083	0.4375	0.1064	0.1684	0.4359	0.08108	0.2432	0.1484	0.2979	0.119	0.3043	0.1111	0.1111	0.1395	0.09195	16	10	0	12	14	24	21	10	10	11	7	6	7	1	7	5	16	17	3	9	42	84	5	14	7	9	12	8	1.038	0.7745	0	0.9667	1.244	1.948	1.719	0.8542	1.08	1.312	0.6017	0.3734	0.5032	0.07946	0.6922	0.3996	1.052	1.176	0.2231	0.7825	1.152	3.245	0.3806	0.7866	0.4269	0.4902	0.6511	0.5939
ENSG00000140968	ENST00000268638	27.45	1	1.613e-07	3.271e-06	0.9328	0.8105	0.1223	0.9704	0.9143	0.9592	0.8974	0.9225	0.9227	0.4921	0.9595	0.7317	0.881	0.625	0.8947	0.9612	0.9264	0.7959	0.9536	0.7651	0.9385	0.3544	0.9571	0.928	0.7935	0.65	0.877	0.87	1	0.3947	0.9697	720	96	47	35	262	179	31	142	30	37	5	17	198	667	468	329	114	351	28	2029	593	73	13	221	388	6	45	32	46.69	7.435	2.929	2.819	23.27	14.53	2.537	12.13	3.241	4.415	0.4298	1.058	14.23	53	46.28	26.29	7.492	24.28	2.082	176.4	16.27	2.82	0.9896	12.42	23.67	0.3268	2.442	2.376
ENSG00000141030	ENST00000268717	132.4	1	1.224e-30	1.167e-28	0.6915	0.7915	-0.1	0.6962	0.6146	0.7666	0.7138	0.6663	0.7755	0.8329	0.7663	0.7917	0.7958	0.8008	0.8057	0.8042	0.7743	0.7671	0.7996	0.8314	0.7932	0.7851	0.786	0.7796	0.7289	0.7982	0.8109	0.7681	0.7721	0.818	0.8196	731	193	1248	444	567	891	927	718	612	569	1266	1103	1072	1163	537	1237	1539	1147	1067	852	2586	1186	993	922	1474	1345	1955	1608	47.41	14.95	77.76	35.77	50.36	72.32	75.87	61.33	66.11	67.89	108.8	68.63	77.06	92.42	53.1	98.86	101.1	79.33	79.36	74.07	70.93	45.82	75.59	51.8	89.9	73.26	106.1	119.4
ENSG00000141076	ENST00000314423	56.99	1	4.389e-14	1.776e-12	0.6959	0.839	-0.1431	0.6818	0.5625	0.6667	0.7684	0.8	0.7376	0.8596	0.8261	0.823	0.8451	0.8502	0.8657	0.8817	0.7688	0.863	0.8577	0.8089	0.8365	0.8554	0.7895	0.8341	0.7948	0.8708	0.8791	0.9412	0.8214	0.8819	0.8055	120	18	112	73	100	163	196	57	93	60	227	187	231	133	63	223	199	133	207	75	578	182	182	189	224	299	224	265	7.782	1.394	6.979	5.881	8.882	13.23	16.04	4.869	10.05	7.159	19.51	11.64	16.61	10.57	6.229	17.82	13.08	9.198	15.4	6.521	15.85	7.031	13.85	10.62	13.66	16.29	12.15	19.67
ENSG00000141076	ENST00000562237	58.96	1	1.613e-14	6.767e-13	0.3041	0.1566	0.1476	0.3182	0.4375	0.3333	0.2316	0.2	0.2624	0.1404	0.1449	0.177	0.1549	0.1498	0.1343	0.1183	0.2023	0.137	0.1423	0.1911	0.1572	0.1364	0.2	0.1645	0.1878	0.1292	0.1209	0.05882	0.1786	0.1181	0.1945	56	14	56	22	25	58	32	10	20	11	40	29	31	35	10	37	47	25	33	19	114	43	27	26	14	65	30	64	3.632	1.084	3.489	1.772	2.221	4.707	2.619	0.8542	2.161	1.312	3.438	1.805	2.228	2.781	0.9888	2.957	3.089	1.729	2.454	1.652	3.127	1.661	2.055	1.461	0.8539	3.541	1.628	4.751
ENSG00000141098	ENST00000268797	8.194	1	0.004204	0.02751	0.8025	0.938	-0.1355	0.6	0.8667	0.9375	0.875	0.7333	0.8846	0.96	1	1	1	1	0.9634	0.9804	0.9286	0.871	0.9394	0.8667	0.8889	0.878	1	0.931	0.8812	0.88	0.7917	0.9783	0.9649	0.9863	1	12	13	45	14	11	23	24	19	22	26	35	79	50	26	27	31	26	32	36	28	81	89	22	19	45	55	72	51	0.7782	1.007	2.804	1.128	0.9771	1.867	1.964	1.623	2.377	3.102	3.008	4.916	3.594	2.066	2.67	2.478	1.709	2.213	2.677	2.434	2.222	3.438	1.675	1.067	2.745	2.996	3.907	3.786
ENSG00000141098	ENST00000602279	9.68	1	0.001863	0.01423	0.1483	0.04346	0.1049	0.35	0	0	0.125	0.2667	0.1154	0.04	0	0	0	0	0.0122	0	0.03571	0.06452	0.06061	0.1333	0.02778	0.04878	0	0.03448	0.1089	0.12	0.1667	0	0.01754	0.0137	0	7	0	0	2	4	3	1	0	0	0	0	1	0	1	2	2	4	1	2	0	3	11	3	4	0	1	1	0	0.454	0	0	0.1611	0.3553	0.2435	0.08184	0	0	0	0	0.06223	0	0.07946	0.1978	0.1598	0.2629	0.06916	0.1487	0	0.08229	0.425	0.2284	0.2247	0	0.05447	0.05426	0
ENSG00000141219	ENST00000359042	69.69	1	6.948e-17	3.489e-15	0.1448	0.389	-0.2443	0.2174	0.125	0.1728	0.1176	0.09091	0.4462	0.4958	0.375	0.4783	0.2692	0.4028	0.3514	0.4189	0.197	0.3125	0.3626	0.4458	0.3607	0.4433	0.3529	0.5279	0.3041	0.375	0.3659	0.5769	0.3775	0.3304	0.3776	5	1	14	4	6	29	59	15	33	14	58	39	62	13	5	33	37	22	43	24	265	52	30	15	75	77	38	37	0.3243	0.07745	0.8723	0.3222	0.5329	2.354	4.829	1.281	3.565	1.67	4.985	2.427	4.457	1.033	0.4944	2.637	2.432	1.522	3.198	2.087	7.269	2.009	2.284	0.8427	4.574	4.194	2.062	2.747
ENSG00000141219	ENST00000426147	23.53	1	1.229e-06	2.159e-05	0.1702	0.06011	0.1101	0.1739	0.25	0.04938	0.02941	0.3485	0.1231	0.02521	0.025	0.1159	0.1154	0.03472	0.08108	0.02703	0.09091	0	0.06593	0.1325	0.01639	0.1031	0.01471	0.08167	0.0117	0.0375	0.07317	0.03077	0.07353	0.05217	0.05102	4	2	4	1	23	8	3	1	8	6	5	9	4	6	0	6	11	1	10	1	41	2	3	3	4	15	6	5	0.2594	0.1549	0.2492	0.08056	2.043	0.6493	0.2455	0.08542	0.8642	0.7159	0.4298	0.56	0.2875	0.4768	0	0.4795	0.7229	0.06916	0.7437	0.08694	1.125	0.07727	0.2284	0.1685	0.244	0.817	0.3255	0.3712
ENSG00000141295	ENST00000290216	42.18	1	8.321e-11	2.542e-09	0.5785	0.4703	0.1082	0.587	0.6047	0.5	0.5046	0.6966	0.5503	0.4821	0.551	0.3955	0.3833	0.5522	0.4466	0.4277	0.5526	0.7528	0.4528	0.3677	0.5217	0.4188	0.4138	0.4092	0.3605	0.5182	0.5	0.4201	0.3601	0.4633	0.5169	81	104	31	55	101	93	27	54	53	46	127	117	139	63	67	48	82	132	67	48	169	84	57	79	71	112	101	138	5.253	8.055	1.932	4.431	8.971	7.548	2.21	4.613	5.726	5.489	10.92	7.28	9.992	5.006	6.625	3.836	5.389	9.129	4.983	4.173	4.636	3.245	4.339	4.438	4.33	6.101	5.48	10.25
ENSG00000141367	ENST00000269122	29.26	1	6.315e-08	1.354e-06	0.2665	0.4933	-0.2268	0.04167	0	0.5909	0.5	0.2	0.3269	0.7407	0.375	0.3636	0	0.5167	0.3333	0.4762	0.6316	0.07143	0.6	0.8077	0.3333	0.4444	0.3913	0.8617	0.5786	0.7692	0.25	0.36	0.7717	0.4615	0.8816	1	0	39	7	3	17	20	9	8	0	31	7	10	24	1	15	21	6	8	9	218	92	20	4	9	71	18	67	0.06485	0	2.43	0.5639	0.2665	1.38	1.637	0.7688	0.8642	0	2.665	0.4356	0.7188	1.907	0.09888	1.199	1.38	0.415	0.595	0.7825	5.98	3.554	1.522	0.2247	0.5489	3.867	0.9766	4.974
ENSG00000141367	ENST00000498711	24.91	1	6.001e-07	1.109e-05	0.71	0.4711	0.2389	0.9167	1	0.3333	0.5	0.8	0.5577	0.2593	0.5833	0.6364	1	0.45	0.619	0.4762	0.3158	0.9286	0.4	0.1538	0.6667	0.5	0.5652	0.1304	0.3208	0.1923	0.6875	0.6	0.1739	0.5128	0.1053	22	8	22	7	12	29	7	14	14	7	27	13	10	12	13	10	4	12	9	13	33	51	5	11	15	16	20	8	1.427	0.6196	1.371	0.5639	1.066	2.354	0.5729	1.196	1.512	0.8352	2.321	0.8089	0.7188	0.9536	1.285	0.7992	0.2629	0.8299	0.6694	1.13	0.9052	1.97	0.3806	0.618	0.9149	0.8715	1.085	0.5939
ENSG00000141380	ENST00000415083	14.02	1	0.0001812	0.001952	0.3039	0.4125	-0.1086	0.3333	0.2	0.2276	0.3784	0.38	0.368	0.3592	0.5926	0.2475	0.5217	0.2557	0.2908	0.4265	0.482	0.4043	0.3258	0.4875	0.4651	0.5588	0.3295	0.3937	0.3525	0.5372	0.3333	0.4631	0.5146	0.3393	0.4375	13	4	28	14	19	46	37	80	25	36	56	41	58	67	19	58	78	40	38	29	163	49	65	27	69	123	76	126	0.8431	0.3098	1.745	1.128	1.688	3.733	3.028	6.834	2.701	4.295	4.814	2.551	4.169	5.324	1.879	4.635	5.126	2.766	2.826	2.521	4.471	1.893	4.948	1.517	4.208	6.7	4.124	9.354
ENSG00000141424	ESPRESSO:chr18:1206:137	18.4	1	1.793e-05	0.0002507	0.1954	0.01785	0.1775	0.1667	0.6	0.08696	0.08333	0.04	0.04082	0	0	0.09375	0	0	0	0.02	0	0	0	0	0.02326	0.04762	0.01852	0.005814	0.03614	0.01923	0	0.03077	0.04348	0.03125	0	3	3	2	1	1	2	0	0	3	0	0	0	1	0	0	0	0	1	1	1	1	3	1	0	2	5	2	0	0.1946	0.2323	0.1246	0.08056	0.08882	0.1623	0	0	0.3241	0	0	0	0.07188	0	0	0	0	0.06916	0.07437	0.08694	0.02743	0.1159	0.07612	0	0.122	0.2723	0.1085	0
ENSG00000141425	ENST00000399022	17.79	1	2.462e-05	0.0003328	0.5074	0.6621	-0.1547	0.4524	0.4	0.6429	0.6471	0.3947	0.4308	0.7662	0.56	0.6977	0.4194	0.7375	0.618	0.6552	0.7468	0.7273	0.6271	0.6667	0.6889	0.5714	0.6296	0.827	0.4624	0.8308	0.6512	0.7344	0.7706	0.6866	0.7222	19	4	36	11	15	28	59	28	30	13	59	55	57	59	16	37	54	31	20	17	153	43	54	28	47	168	46	117	1.232	0.3098	2.243	0.8861	1.332	2.273	4.829	2.392	3.241	1.551	5.071	3.422	4.097	4.688	1.582	2.957	3.549	2.144	1.487	1.478	4.197	1.661	4.111	1.573	2.867	9.151	2.496	8.686
ENSG00000141447	ENST00000319481	39.4	1	3.448e-10	9.905e-09	0.07587	0.3336	-0.2577	0.08571	0	0.1111	0.0625	0.12	0.3333	0.4286	0.2	0.5		0.48	0.2222	0.4545	0.25	0.07407	0.4	0.125	0.4483	0.2	0.2	0.5641	0.3939	0.3571	0.1111	0.1724	0.6061		0.4844	3	0	1	1	3	6	9	1	8	0	12	6	20	1	2	12	4	13	2	2	66	13	5	1	5	20	0	31	0.1946	0	0.06231	0.08056	0.2665	0.487	0.7366	0.08542	0.8642	0	1.031	0.3734	1.438	0.07946	0.1978	0.959	0.2629	0.8991	0.1487	0.1739	1.81	0.5022	0.3806	0.05618	0.305	1.089	0	2.301
ENSG00000141447	ESPRESSO:chr18:559:89	19.94	1	7.974e-06	0.0001208	0.158	0.02709	0.1309	0.1143	0.5333	0	0.0625	0.08	0.05556	0	0	0.0625		0	0	0	0	0.1852	0.06667	0.03125	0.03448	0	0	0.06838	0.0303	0	0	0.03448	0		0	4	8	0	1	2	1	0	0	1	0	0	0	0	0	5	2	1	1	0	0	8	1	0	0	1	0	0	0	0.2594	0.6196	0	0.08056	0.1776	0.08116	0	0	0.108	0	0	0	0	0	0.4944	0.1598	0.06572	0.06916	0	0	0.2194	0.03863	0	0	0.06099	0	0	0
ENSG00000141480	ENST00000269260	105.2	1	1.086e-24	8.203e-23	0.3342	0.5237	-0.1895	0.2995	0.2963	0.5	0.2522	0.3231	0.5109	0.4085	0.4286	0.5556	0.7595	0.5895	0.5714	0.6484	0.4901	0.5044	0.3639	0.4475	0.4463	0.5741	0.4793	0.4779	0.4623	0.5665	0.4474	0.413	0.6837	0.602	0.6136	127	48	42	29	21	234	29	168	45	60	135	80	118	99	57	107	179	54	124	81	356	227	132	119	152	134	118	108	8.236	3.718	2.617	2.336	1.865	18.99	2.373	14.35	4.861	7.159	11.6	4.978	8.482	7.867	5.636	8.551	11.76	3.735	9.222	7.042	9.765	8.77	10.05	6.686	9.271	7.299	6.402	8.018
ENSG00000141480	ENST00000574954	146.3	1	1.134e-33	1.196e-31	0.5409	0.3231	0.2178	0.5542	0.6173	0.4167	0.6087	0.5077	0.3362	0.3944	0.4362	0.2716	0.1266	0.3231	0.2429	0.2143	0.3515	0.354	0.5136	0.42	0.405	0.2685	0.3669	0.3584	0.2607	0.279	0.4173	0.4402	0.1224	0.2959	0.233	235	100	35	70	33	154	28	171	22	10	74	34	39	71	40	151	168	49	58	62	267	128	65	111	162	24	58	41	15.24	7.745	2.181	5.639	2.931	12.5	2.292	14.61	2.377	1.193	6.361	2.116	2.803	5.642	3.955	12.07	11.04	3.389	4.314	5.39	7.324	4.945	4.948	6.236	9.881	1.307	3.147	3.044
ENSG00000141524	ENST00000590602	6.054	1	0.01387	0.0691	0.1014	0.2032	-0.1017	0.03125	0.0625	0.2667	0.06667	0.08	0.129	0.3333	0.1	0.07143	0.07143	0.3673	0.25	0.2941	0.4762	0.1081	0.3226	0.36	0.1667	0.16	0.04	0.2212	0.01299	0.25	0.1707	0.2222	0.129	0.07143	0.3448	1	1	4	1	2	4	4	3	1	1	18	4	5	10	4	10	9	3	4	1	25	2	4	7	6	4	2	10	0.06485	0.07745	0.2492	0.08056	0.1776	0.3247	0.3274	0.2563	0.108	0.1193	1.547	0.2489	0.3594	0.7946	0.3955	0.7992	0.5915	0.2075	0.2975	0.08694	0.6858	0.07727	0.3045	0.3933	0.366	0.2179	0.1085	0.7424
ENSG00000141551	ENST00000314028	20.5	1	5.963e-06	9.264e-05	0.1837	0.3201	-0.1364	0.3	0.1552	0.2656	0.1364	0.06154	0.2159	0.3333	0.4023	0.3333	0.3659	0.3051	0.3617	0.3623	0.2973	0.1757	0.3469	0.4286	0.2	0.1846	0.3462	0.3233	0.152	0.4821	0.338	0.344	0.3488	0.3108	0.4052	21	9	17	6	4	19	17	35	14	15	18	34	25	22	13	17	48	9	12	27	75	31	27	24	43	45	23	62	1.362	0.697	1.059	0.4833	0.3553	1.542	1.391	2.99	1.512	1.79	1.547	2.116	1.797	1.748	1.285	1.359	3.155	0.6225	0.8925	2.347	2.057	1.198	2.055	1.348	2.623	2.451	1.248	4.603
ENSG00000141642	ENST00000269466	25.1	1	5.431e-07	1.01e-05	0.4516	0.5913	-0.1397	0.4884	0.4545	0.3768	0.4615	0.4767	0.5946	0.6364	0.6422	0.6381	0.5636	0.6639	0.5854	0.6813	0.5	0.4348	0.5259	0.5547	0.5234	0.6462	0.5474	0.6098	0.559	0.6548	0.5897	0.6741	0.5634	0.5755	0.6364	42	35	26	24	41	66	56	70	67	31	81	48	62	67	30	61	76	56	42	52	161	90	55	69	91	80	80	77	2.724	2.711	1.62	1.933	3.642	5.357	4.583	5.979	7.238	3.699	6.962	2.987	4.457	5.324	2.966	4.875	4.995	3.873	3.124	4.521	4.416	3.477	4.187	3.877	5.55	4.358	4.341	5.716
ENSG00000141699	ENST00000586870	5.356	1	0.02065	0.09228	0.2323	0.04884	0.1835	0.3333	0.2727	0.05556	0.1667	0.3333	0	0.08333	0.04545	0	0.06667	0.04	0.12	0.03333	0	0	0.1111	0.07692	0	0	0.05	0.06667	0	0	0	0.1818	0.1176	0	0.1304	1	3	2	1	2	0	1	1	0	1	1	3	1	0	0	3	2	0	0	1	6	0	0	0	6	4	0	6	0.06485	0.2323	0.1246	0.08056	0.1776	0	0.08184	0.08542	0	0.1193	0.08596	0.1867	0.07188	0	0	0.2398	0.1314	0	0	0.08694	0.1646	0	0	0	0.366	0.2179	0	0.4454
ENSG00000142046	ENST00000436170	135.3	1	2.779e-31	2.73e-29	0.1929	0.04915	0.1438	0.3192	0.1121	0.2	0.06061	0.2727	0.145	0.1515	0.119	0.06849	0	0.02941	0	0.006006	0	0.1667	0.06433	0	0.05344	0.02637	0.0473	0.09016	0.07368	0	0	0.009901	0.01974	0	0.05932	68	24	12	2	9	38	10	25	5	0	6	0	2	0	12	11	0	7	12	7	55	14	0	0	1	9	0	14	4.41	1.859	0.7477	0.1611	0.7994	3.084	0.8184	2.136	0.5401	0	0.5157	0	0.1438	0	1.187	0.8791	0	0.4841	0.8925	0.6086	1.509	0.5409	0	0	0.06099	0.4902	0	1.039
ENSG00000142046	ESPRESSO:chr19:363:5839	70.61	1	4.343e-17	2.21e-15	0.05583	0.1621	-0.1062	0.01878	0.04673	0.1833	0	0.0303	0.007634	0	0	0.06849	0.3506	0.2892	0.1988	0.3123	0.08333	0.01389	0.08772	0.1154	0.1908	0.3011	0.1284	0.1197	0.01053	0.2687	0.2102	0.2673	0.1667	0.3377	0.1992	4	10	11	0	1	2	0	0	5	27	59	34	104	4	1	15	9	25	137	19	73	2	18	33	27	76	26	47	0.2594	0.7745	0.6854	0	0.08882	0.1623	0	0	0.5401	3.222	5.071	2.116	7.476	0.3179	0.09888	1.199	0.5915	1.729	10.19	1.652	2.002	0.07727	1.37	1.854	1.647	4.14	1.411	3.489
ENSG00000142192	ENST00000357903	10.28	1	0.001342	0.01083	0.4666	0.5782	-0.1116	0.4496	0.5094	0.6134	0.5298	0.2308	1	0.5882	0.2	0.6364	0.5641	0.5951	0.4286	0.7265	0.442	0.25	0.6343	0.6394		0.7162	0.6296	0.638	0.4399	0.5906	0.6114	0.5916	0.6696	0.5556	0.5733	58	27	119	80	3	1	110	1	7	66	313	3	332	164	15	137	172	0	217	323	1237	278	225	118	184	464	25	907	3.762	2.091	7.415	6.445	0.2665	0.08116	9.002	0.08542	0.7562	7.875	26.9	0.1867	23.87	13.03	1.483	10.95	11.3	0	16.14	28.08	33.93	10.74	17.13	6.63	11.22	25.27	1.356	67.34
ENSG00000142252	ENST00000270257	100.8	1	1.011e-23	7.319e-22	0.1424	0.2452	-0.1028	0.1182	0.1183	0.2116	0.1395	0.1245	0.2199	0.2897	0.1911	0.2645	0.2628	0.2777	0.2727	0.2884	0.3049	0.2042	0.28	0.2593	0.2325	0.2365	0.2212	0.258	0.2122	0.2143	0.2087	0.2099	0.1976	0.2435	0.2899	52	44	73	41	34	62	93	47	91	87	148	156	137	118	59	98	139	103	101	69	267	132	75	105	106	100	177	129	3.372	3.408	4.549	3.303	3.02	5.032	7.611	4.015	9.831	10.38	12.72	9.707	9.848	9.377	5.834	7.832	9.135	7.124	7.512	5.999	7.324	5.1	5.709	5.899	6.465	5.447	9.604	9.577
ENSG00000142252	ENST00000591607	126.8	1	2.077e-29	1.897e-27	0.3796	0.2503	0.1292	0.3955	0.4704	0.2928	0.3435	0.3956	0.266	0.2274	0.2683	0.2209	0.2054	0.2552	0.3024	0.2695	0.2532	0.2837	0.2457	0.2108	0.2641	0.2693	0.2628	0.2077	0.3119	0.22	0.2565	0.2871	0.2372	0.2187	0.2135	174	175	101	101	108	75	73	66	76	68	136	173	128	98	82	86	113	117	115	82	215	194	77	129	145	120	159	95	11.28	13.55	6.293	8.136	9.593	6.087	5.974	5.638	8.21	8.114	11.69	10.76	9.201	7.787	8.108	6.873	7.427	8.092	8.553	7.129	5.898	7.495	5.862	7.248	8.844	6.536	8.627	7.053
ENSG00000142347	ENST00000644032	17.84	1	2.398e-05	0.0003251	0.5826	0.7163	-0.1337	0.5714	0.5769	0.75	0.5333	0.4815	0.8475	0.3333	0.6842	0.7	0.4286	0.95	0.875	0.8824	0.76	0.55	0.6905	0.8286	0.5	0.8421	1	0.863	0.2419	0.7407	0.5185	0.8846	0.9189	0.6	0.8361	20	15	3	8	13	100	2	39	7	9	38	21	30	19	11	29	58	7	16	16	63	15	20	28	46	34	9	51	1.297	1.162	0.1869	0.6445	1.155	8.116	0.1637	3.331	0.7562	1.074	3.266	1.307	2.157	1.51	1.088	2.318	3.812	0.4841	1.19	1.391	1.728	0.5795	1.522	1.573	2.806	1.852	0.4883	3.786
ENSG00000142687	ENST00000325722	28.24	1	1.069e-07	2.226e-06	0.1138	0.4396	-0.3257	0	0.03571	0.5	0.03333	0	0.15	0.4615	0.1176	0.3333	1	0.3714	1	0.4286	0.2222	0.3333	0.07692	0.4762	0.3333	1	0.2727	0.4565	0.186	0.1333	0	0.3913	0.7895	1	0.5758	0	1	4	1	0	9	6	6	1	2	13	2	3	6	1	2	10	2	3	6	42	8	2	0	9	15	7	19	0	0.07745	0.2492	0.08056	0	0.7305	0.491	0.5125	0.108	0.2386	1.117	0.1245	0.2157	0.4768	0.09888	0.1598	0.6572	0.1383	0.2231	0.5216	1.152	0.3091	0.1522	0	0.5489	0.817	0.3798	1.411
ENSG00000142687	ESPRESSO:chr1:854:594	15.67	1	7.536e-05	0.0009006	0.3939	0.1773	0.2166	0.3529	0.5	0.25	0.3667	0.5	0.1667	0.1538	0.3529	0	0	0.3714	0	0	0.2222	0	0.5385	0.09524	0.5	0	0.1364	0.1196	0.3023	0.2667	0.5	0.2609	0	0	0.09091	6	14	2	11	2	10	2	18	0	0	13	0	0	6	0	14	2	3	0	3	11	13	4	8	6	0	0	3	0.3891	1.084	0.1246	0.8861	0.1776	0.8116	0.1637	1.538	0	0	1.117	0	0	0.4768	0	1.119	0.1314	0.2075	0	0.2608	0.3017	0.5022	0.3045	0.4495	0.366	0	0	0.2227
ENSG00000142731	ENST00000270861	8.355	1	0.003847	0.02562	0.4104	0.6867	-0.2763	0.2667	0	0.7407	0.4444	0.6	0.5	0.5814	0.6364	0.625	0.6667	0.8286	0.7027	0.8462	0.8378	0.3333	0.8214	0.7273	0.7188	0.9091	0.6087	0.8571	0.4918	0.7273	0.3571	0.8261	0.8269	0.58	0.7848	4	0	20	4	6	14	25	7	10	4	29	26	33	31	4	23	16	23	10	14	60	30	16	5	19	43	29	62	0.2594	0	1.246	0.3222	0.5329	1.136	2.046	0.5979	1.08	0.4773	2.493	1.618	2.372	2.463	0.3955	1.838	1.052	1.591	0.7437	1.217	1.646	1.159	1.218	0.2809	1.159	2.342	1.573	4.603
ENSG00000142731	ENST00000510192	10.53	1	0.001174	0.009697	0.4926	0.1877	0.3049	0.5333	1	0.1852	0.4444	0.3	0.25	0.3488	0.3636	0.1875	0.3333	0.08571	0.1351	0.1026	0.08108	0.4167	0.1429	0.09091	0.1875	0.09091	0.2174	0.04286	0.1311	0.09091	0.3571	0.1304	0.1154	0.34	0.07595	8	1	5	4	3	7	15	4	3	2	3	5	4	3	5	4	2	6	1	5	3	8	2	5	3	6	17	6	0.5188	0.07745	0.3116	0.3222	0.2665	0.5681	1.228	0.3417	0.3241	0.2386	0.2579	0.3111	0.2875	0.2384	0.4944	0.3197	0.1314	0.415	0.07437	0.4347	0.08229	0.3091	0.1522	0.2809	0.183	0.3268	0.9224	0.4454
ENSG00000142765	ENST00000475199	15.32	1	9.054e-05	0.001061	0.5184	0.3491	0.1693	0.4583	0.3019	0.5	0.54	0.7917	0.2326	0.125	0.375	0.3469	0.5934	0.3243	0.2458	0.1216	0.2632	0.5	0.3846	0.2265	0.5385	0.3814	0.2125	0.4867	0.4057	0.3696	0.3551	0.3545	0.438	0.4444	0.303	22	16	16	54	19	40	1	33	34	54	12	58	9	5	2	20	41	49	74	17	219	185	17	38	39	53	28	20	1.427	1.239	0.997	4.35	1.688	3.247	0.08184	2.819	3.673	6.443	1.031	3.609	0.647	0.3973	0.1978	1.598	2.695	3.389	5.504	1.478	6.007	7.147	1.294	2.135	2.379	2.887	1.519	1.485
ENSG00000142765	ENST00000616558	21.71	1	3.172e-06	5.182e-05	0.2073	0.337	-0.1298	0.25	0.3019	0.1562	0.12	0.2083	0.4244	0.375	0.3295	0.3776	0.2088	0.3514	0.4237	0.3784	0.4211	0	0.2692	0.4917	0.2527	0.3196	0.4	0.3422	0.1294	0.3913	0.3551	0.4091	0.3471	0.2698	0.4848	12	16	5	12	5	73	3	29	37	19	13	100	28	8	0	14	89	23	62	32	154	59	18	38	45	42	17	32	0.7782	1.239	0.3116	0.9667	0.4441	5.925	0.2455	2.477	3.997	2.267	1.117	6.223	2.013	0.6357	0	1.119	5.849	1.591	4.611	2.782	4.224	2.279	1.37	2.135	2.745	2.288	0.9224	2.376
ENSG00000142856	ENST00000271002	154.8	1	1.576e-35	1.76e-33	0.3822	0.5274	-0.1452	0.341	0.4115	0.4264	0.428	0.3043	0.4198	0.5645	0.4873	0.5762	0.6698	0.5576	0.6598	0.5872	0.4537	0.4711	0.588	0.4746	0.4863	0.3931	0.4889	0.5151	0.4492	0.463	0.6609	0.4991	0.5175	0.5192	0.6286	163	86	220	110	84	144	293	115	276	288	339	636	357	333	106	451	252	301	182	199	580	230	238	536	267	474	581	523	10.57	6.661	13.71	8.861	7.461	11.69	23.98	9.823	29.82	34.36	29.14	39.58	25.66	26.46	10.48	36.04	16.56	20.82	13.54	17.3	15.91	8.886	18.12	30.11	16.28	25.82	31.52	38.83
ENSG00000142856	ENST00000489099	257.4	1	6.371e-58	1.201e-55	0.2785	0.1213	0.1572	0.2469	0.311	0.2558	0.2529	0.3261	0.2012	0.06551	0.1483	0.1127	0.05581	0.1217	0.03112	0.06908	0.1975	0.1778	0.08083	0.1751	0.1809	0.1663	0.09828	0.151	0.0957	0.09339	0.07028	0.1103	0.1124	0.1591	0.1166	118	65	132	65	90	69	34	35	54	24	74	30	42	145	40	62	93	112	77	40	170	49	48	57	59	103	178	97	7.653	5.034	8.225	5.236	7.994	5.6	2.783	2.99	5.834	2.864	6.361	1.867	3.019	11.52	3.955	4.955	6.112	7.746	5.727	3.478	4.663	1.893	3.654	3.202	3.599	5.61	9.658	7.201
ENSG00000142867	ENST00000370580	27.91	1	1.272e-07	2.618e-06	0.357	0.2201	0.1369	0.5	0.4242	0	0.3981	0.4625	0	0	0.4698	0	0.5	0	0	0	0.4481	0.4881	0.4437	0.4508	0.4487	0	0.4533	0	0	0.46	0.4487	0	0	0.4508	0	22.5	14	0	21.5	18.5	0	0	54.5	0	12	0	0	0	47.5	20.5	63	27.5	35	0	34	0	0	23	35	0	0	27.5	0	1.459	1.084	0	1.732	1.643	0	0	4.655	0	1.432	0	0	0	3.775	2.027	5.035	1.807	2.421	0	2.956	0	0	1.751	1.966	0	0	1.492	0
ENSG00000142867	ENST00000648566	32.54	1	1.165e-08	2.781e-07	0.5217	0.6907	-0.1691	0.5	0.4242	0.8235	0.3981	0.4625	0.8835	0.9342	0.4698	0.7887	0.5	0.9143	0.8911	0.931	0.4481	0.4881	0.4437	0.4508	0.4487	0.9434	0.4533	0.8909	0.9468	0.46	0.4487	0.939	0.8769	0.4508	0.8849	22.5	14	42	21.5	18.5	91	71	54.5	56	12	96	90	108	47.5	20.5	63	27.5	35	50	34	196	89	23	35	77	57	27.5	123	1.459	1.084	2.617	1.732	1.643	7.386	5.811	4.655	6.05	1.432	8.252	5.6	7.764	3.775	2.027	5.035	1.807	2.421	3.719	2.956	5.376	3.438	1.751	1.966	4.696	3.105	1.492	9.131
ENSG00000142875	ENST00000370685	18.18	1	2.013e-05	0.0002781	0.3075	0.4531	-0.1457	0.2857	0.08333	0.3889	0.3469	0.4324	0.4969	0.6842	0.4571	0.4974	0.36	0.5969	0.2908	0.3746	0.5101	0.3333	0.5061	0.5289	0.4153	0.4316	0.5109	0.4627	0.5969	0.4106	0.2603	0.5253	0.3597	0.444	0.3684	16	4	42	34	32	80	117	64	95	63	194	73	127	126	2	83	128	76	161	70	923	114	101	38	104	296	119	287	1.038	0.3098	2.617	2.739	2.842	6.493	9.575	5.467	10.26	7.517	16.68	4.542	9.129	10.01	0.1978	6.633	8.412	5.256	11.97	6.086	25.32	4.404	7.689	2.135	6.343	16.12	6.457	21.31
ENSG00000143013	ENST00000370544	30.05	1	4.204e-08	9.24e-07	0.8317	0.6904	0.1413	0.8522	0.8304	0.8583	0.8901	0.7273	0.4	0.5714	0.8737		0.7692	0.7823	0.8798	0.7055	0.7383	0.6792	0.732	0.25	0.5	0.5172	0.7945	0.7346	0.8647	0.9474	0.8254	0.4048	0.8224	0.7	0.6955	173	142	109	81	16	4	12	83	0	10	194	205	103	110	36	112	4	4	105	174	465	179	108	52	17	176	14	217	11.22	11	6.792	6.525	1.421	0.3247	0.9821	7.09	0	1.193	16.68	12.76	7.404	8.741	3.56	8.951	0.2629	0.2766	7.809	15.13	12.76	6.916	8.221	2.921	1.037	9.587	0.7596	16.11
ENSG00000143033	ENST00000370298	5.546	1	0.01852	0.08528	0.423	0.5697	-0.1467	0.4407	0.1667	0.623	0.5319	0.3529	0.3404	0.6061	0.6716	0.5357	0.6267	0.5809	0.6311	0.6611	0.4496	0.4231	0.5955	0.5931	0.6496	0.6533	0.5631	0.5666	0.4023	0.5755	0.5906	0.6306	0.4977	0.6061	0.6523	26	2	38	25	12	32	80	45	45	47	140	77	238	58	11	106	86	76	98	58	353	105	80	75	99	110	80	167	1.686	0.1549	2.368	2.014	1.066	2.597	6.547	3.844	4.861	5.608	12.03	4.791	17.11	4.609	1.088	8.471	5.652	5.256	7.289	5.043	9.683	4.057	6.09	4.214	6.038	5.992	4.341	12.4
ENSG00000143033	ENST00000370303	18.63	1	1.587e-05	0.0002249	0.3043	0.1591	0.1453	0.2542	0.4167	0.2131	0.2553	0.3824	0.3404	0.1439	0.1343	0.09524	0.1467	0.1369	0.123	0.1028	0.2016	0.1923	0.1461	0.1379	0.1026	0.09333	0.2136	0.1573	0.2337	0.223	0.1575	0.05732	0.2308	0.1439	0.1445	15	5	13	12	13	32	19	9	8	11	33	15	37	26	5	26	20	12	14	22	98	61	31	20	9	51	19	37	0.9728	0.3872	0.81	0.9667	1.155	2.597	1.555	0.7688	0.8642	1.312	2.837	0.9334	2.66	2.066	0.4944	2.078	1.314	0.8299	1.041	1.913	2.688	2.357	2.36	1.124	0.5489	2.778	1.031	2.747
ENSG00000143207	ENST00000367669	6.481	1	0.0109	0.05766	0.1632	0.2748	-0.1116	0.3056	0.125	0.2222	0	0.1633	0.2464	0.1364	0.3056	0.3333	0.2174	0.25	0.2308	0.434	0.5357	0.1379	0.3226	0.2955	0.1111	0.4074	0.2083	0.1587	0.4151	0.3571	0.2368	0.1957	0.2258	0.1667	0.3913	11	2	4	0	8	17	3	11	6	5	6	9	23	15	4	10	13	2	11	5	10	22	15	9	9	7	6	18	0.7134	0.1549	0.2492	0	0.7106	1.38	0.2455	0.9396	0.6482	0.5966	0.5157	0.56	1.653	1.192	0.3955	0.7992	0.8544	0.1383	0.8181	0.4347	0.2743	0.85	1.142	0.5056	0.5489	0.3813	0.3255	1.336
ENSG00000143207	ENST00000482305	16.46	1	4.971e-05	0.0006242	0.5731	0.388	0.1851	0.3333	0.75	0.3889	0.8421	0.551	0.3623	0.4091	0.4444	0.5	0.6522	0.2917	0.2308	0.1132	0.2857	0.6897	0.2903	0.2727	0.8333	0.4074	0.25	0.3016	0.2642	0.2619	0.3684	0.2609	0.4839	0.6667	0.2826	12	12	7	16	27	25	9	16	9	15	7	9	6	8	20	9	12	15	11	6	19	14	11	14	12	15	24	13	0.7782	0.9294	0.4362	1.289	2.398	2.029	0.7366	1.367	0.9723	1.79	0.6017	0.56	0.4313	0.6357	1.978	0.7193	0.7887	1.037	0.8181	0.5216	0.5212	0.5409	0.8374	0.7866	0.7319	0.817	1.302	0.9651
ENSG00000143226	ESPRESSO:chr1:3387:2254	105.9	1	7.571e-25	5.755e-23	0.1744	0.06299	0.1114	0.2228	0.03704	0.2727	0.09167	0.2478	0.04571	0.04	0.007398	0.08333	0.1111	0.04808	0.05882	0.06667	0.1364	0.1474	0.08029	0.05455	0	0	0.12	0.08787	0.03139	0.0625	0.08955	0.08796	0	0.01316	0.0766	41	1	6	11	56	8	1	6	1	2	10	1	4	15	23	22	15	0	0	15	21	7	3	12	19	0	1	18	2.659	0.07745	0.3739	0.8861	4.974	0.6493	0.08184	0.5125	0.108	0.2386	0.8596	0.06223	0.2875	1.192	2.274	1.758	0.9858	0	0	1.304	0.576	0.2704	0.2284	0.6742	1.159	0	0.05426	1.336
ENSG00000143228	ENST00000367900	29.6	1	5.313e-08	1.152e-06	0.3878	0.2534	0.1344	0.188	0.7143	0.5714	0.1667	0.2989	0.2737	0.3043	0.05556	0.3833	0.24	0.3636	0.2784	0.2086	0.3269	0.3784	0.2442	0.2537	0.2913	0.2143	0.1681	0.2593	0.1543	0.2364	0.25	0.2456	0.2192	0.254	0.225	25	10	96	4	26	26	35	1	23	6	12	27	29	51	14	21	17	30	12	20	49	54	13	16	28	16	32	27	1.621	0.7745	5.982	0.3222	2.309	2.11	2.864	0.08542	2.485	0.7159	1.031	1.68	2.085	4.053	1.384	1.678	1.117	2.075	0.8925	1.739	1.344	2.086	0.9896	0.8989	1.708	0.8715	1.736	2.004
ENSG00000143303	ENST00000368218	15.07	1	0.0001037	0.001199	0.03891	0.1447	-0.1058	0	0.03571	0	0.1	0.05882	0.1667	0.1379	0.1912	0.02857	0.09524	0.01961	0.1778	0.1429	0.24	0.2121	0.1364	0.1875	0.1765	0.1475	0.05263	0.1524	0.1345	0.129	0.1538	0.04478	0.1967	0.2951	0.11	0	1	0	1	2	12	8	13	1	2	1	8	4	6	14	6	12	6	9	2	16	16	4	8	3	12	18	11	0	0.07745	0	0.08056	0.1776	0.974	0.6547	1.11	0.108	0.2386	0.08596	0.4978	0.2875	0.4768	1.384	0.4795	0.7887	0.415	0.6694	0.1739	0.4389	0.6182	0.3045	0.4495	0.183	0.6536	0.9766	0.8166
ENSG00000143337	ENST00000606911	105.2	1	1.092e-24	8.243e-23	0.2951	0.1005	0.1947	0.4545	0.5	0	0.07075	0.4504	0.2744	0.03374	0	0.2757	0.04605	0	0	0	0.02778	0.226	0	0.4703	0	0	0.4768	0	0	0	0.2771	0	0	0.2028	0	25	5.5	0	7.5	63.5	67.5	5.5	0	51	3.5	0	0	0	5.5	23.5	0	111	0	0	72	0	0	0	23	0	0	36.5	0	1.621	0.426	0	0.6042	5.64	5.478	0.4501	0	5.509	0.4176	0	0	0	0.4371	2.324	0	7.295	0	0	6.26	0	0	0	1.292	0	0	1.98	0
ENSG00000143363	ENST00000271620	27.29	1	1.75e-07	3.524e-06	0.1413	0.2984	-0.1571	0.05405	0.1111	0.2021	0.2143	0.125	0.2553	0.1887	0.1667	0.4	0.2444	0.3704	0.3277	0.2826	0.2754	0.1875	0.3714	0.2656	0.2239	0.2909	0.4	0.3941	0.2245	0.386	0.3191	0.375	0.3167	0.338	0.2589	2	5	19	6	2	12	10	11	20	11	30	39	26	19	3	26	17	15	16	28	106	22	22	15	30	38	24	29	0.1297	0.3872	1.184	0.4833	0.1776	0.974	0.8184	0.9396	2.161	1.312	2.579	2.427	1.869	1.51	0.2966	2.078	1.117	1.037	1.19	2.434	2.908	0.85	1.675	0.8427	1.83	2.07	1.302	2.153
ENSG00000143363	ESPRESSO:chr1:3277:3244	65.6	1	5.535e-16	2.605e-14	0.3286	0.1044	0.2242	0.2973	0.2889	0.2979	0.3214	0.4375	0.1064	0.07547	0.1364	0.04	0.1333	0.1358	0.06723	0.1304	0.1304	0.25	0.1143	0.01562	0.1493	0.1091	0.07143	0.05948	0.06122	0.03509	0.1489	0.075	0.09167	0.1127	0.1518	11	13	28	9	7	5	4	9	2	6	11	8	12	9	4	8	1	10	6	5	16	6	2	7	6	11	8	17	0.7134	1.007	1.745	0.725	0.6218	0.4058	0.3274	0.7688	0.2161	0.7159	0.9455	0.4978	0.8626	0.7152	0.3955	0.6394	0.06572	0.6916	0.4462	0.4347	0.4389	0.2318	0.1522	0.3933	0.366	0.5992	0.4341	1.262
ENSG00000143379	ESPRESSO:chr1:3277:2717	38.74	1	4.84e-10	1.367e-08	0.1586	0.009933	0.1486	0.02174	0.3333	0.0625	0.2174	0.1579	0.06	0	0	0	0	0	0	0	0	0.09091	0.04	0	0	0	0	0	0	0.02564	0	0	0.0119	0	0	1	3	1	5	3	3	0	0	0	0	0	0	0	0	1	2	0	0	0	0	0	0	1	0	0	1	0	0	0.06485	0.2323	0.06231	0.4028	0.2665	0.2435	0	0	0	0	0	0	0	0	0.09888	0.1598	0	0	0	0	0	0	0.07612	0	0	0.05447	0	0
ENSG00000143379	ESPRESSO:chr1:3277:3593	26.32	1	2.886e-07	5.608e-06	0.079	0.2522	-0.1732	0.08696	0	0.125	0.1304	0.05263	0.1	0.3191	0.1538	0.1667	0.2083	0.4	0.4	0.2826	0.3415	0.09091	0.08	0.375	0.2667	0.2391	0.1429	0.4087	0.2558	0.3846	0.1724	0.1373	0.3095	0.1923	0.3737	4	0	2	3	1	5	15	4	2	5	20	20	13	14	1	4	15	12	11	4	85	22	15	5	7	26	10	37	0.2594	0	0.1246	0.2417	0.08882	0.4058	1.228	0.3417	0.2161	0.5966	1.719	1.245	0.9345	1.112	0.09888	0.3197	0.9858	0.8299	0.8181	0.3478	2.332	0.85	1.142	0.2809	0.4269	1.416	0.5426	2.747
ENSG00000143398	ENST00000489625	15.1	1	0.0001021	0.001182	0.2549	0.151	0.1039	0.5	0.1	0	0.3529	0.3214	0.05405	0.1842	0.08333	0.1304	0.0625	0.075	0.1458	0.1636	0.1481	0.3333	0.1569	0.07692	0.1154	0.1316	0.275	0.07237	0.377	0.09677	0.3824	0.03125	0.1791	0.08696	0.1111	16	1	0	6	9	2	7	2	3	1	3	7	9	8	5	8	4	3	5	11	11	23	3	13	2	12	4	8	1.038	0.07745	0	0.4833	0.7994	0.1623	0.5729	0.1708	0.3241	0.1193	0.2579	0.4356	0.647	0.6357	0.4944	0.6394	0.2629	0.2075	0.3719	0.9563	0.3017	0.8886	0.2284	0.7304	0.122	0.6536	0.217	0.5939
ENSG00000143420	ENST00000369014	325.2	1	1.087e-72	2.677e-70	0.6785	0.7944	-0.1159	0.7352	0.6593	0.5673	0.7277	0.7029	0.7579	0.7015	0.808	0.7817	0.848	0.8024	0.8498	0.8163	0.7698	0.7025	0.7819	0.7806	0.777	0.8	0.794	0.8573	0.7901	0.8382	0.8172	0.8209	0.8369	0.7472	0.7914	830	540	531	433	608	1227	947	1069	666	675	1117	1465	1191	1010	888	900	1619	1028	1224	871	4710	1927	1062	1037	1480	1473	1454	2053	53.83	41.82	33.09	34.88	54.01	99.59	77.5	91.31	71.95	80.54	96.01	91.16	85.61	80.26	87.81	71.93	106.4	71.1	91.03	75.73	129.2	74.45	80.84	58.26	90.27	80.23	78.89	152.4
ENSG00000143437	ENST00000358595	6.598	1	0.01021	0.05496	0.2452	0.4538	-0.2086	0.381	0	0.25	0.1667	0.4286	0.5455	0.4667	0.375	0.4444	0.2667	0.48	0.4286	0.5652	0.7	1	0.6296	0.4091	0.4118	0.5882	0	0.4404	0.6341	0.4286	0.2857	0.1818	0.5278	0.25	0.3793	8	0	6	1	3	12	14	6	4	4	12	9	13	14	5	17	9	7	10	0	48	26	6	4	4	19	4	22	0.5188	0	0.3739	0.08056	0.2665	0.974	1.146	0.5125	0.4321	0.4773	1.031	0.56	0.9345	1.112	0.4944	1.359	0.5915	0.4841	0.7437	0	1.317	1.004	0.4567	0.2247	0.244	1.035	0.217	1.633
ENSG00000143437	ENST00000505755	13.79	1	0.0002047	0.002172	0.7286	0.3983	0.3303	0.5714	1	0.6667	0.8333	0.5714	0.3182	0.4333	0.375	0.3333	0.6	0.52	0.381	0.3913	0.25	0	0.3333	0.4091	0.3529	0.4118	0.6364	0.4128	0.2683	0.2857	0.2857	0.5455	0.3611	0.6875	0.569	12	4	16	5	4	7	13	6	3	9	13	8	9	5	0	9	9	6	7	7	45	11	4	4	12	13	11	33	0.7782	0.3098	0.997	0.4028	0.3553	0.5681	1.064	0.5125	0.3241	1.074	1.117	0.4978	0.647	0.3973	0	0.7193	0.5915	0.415	0.5206	0.6086	1.234	0.425	0.3045	0.2247	0.7319	0.7081	0.5968	2.45
ENSG00000143457	ENST00000271732	47.08	1	6.813e-12	2.321e-10	0.5929	0.7888	-0.1959	0.5227	0.5758	0.75	0.5385	0.5778	0.7841	0.7316	0.7927	0.7519	0.7606	0.8817	0.815	0.9116	0.8504	0.5957	0.7778	0.8125	0.9339	0.8271	0.7143	0.814	0.663	0.8389	0.5179	0.7979	0.845	0.8222	0.9031	23	19	123	49	26	69	139	65	100	54	149	141	165	108	28	119	91	113	110	70	372	183	151	29	150	218	148	205	1.492	1.472	7.664	3.947	2.309	5.6	11.38	5.552	10.8	6.443	12.81	8.774	11.86	8.582	2.769	9.51	5.981	7.815	8.181	6.086	10.2	7.07	11.49	1.629	9.149	11.87	8.03	15.22
ENSG00000143537	ENST00000271836	55.41	1	9.771e-14	3.845e-12	0.06118	0.2412	-0.1801	0.0991	0.06742	0.06667	0	0.07273	0.2533	0.2295	0.1757	0.3	0.1765	0.3889	0.3053	0.3721	0.3667	0.1505	0.2165	0.2547	0.1343	0.3148	0.2576	0.1366	0.07383	0.3108	0.1121	0.2206	0.4425	0.1892	0.1667	11	6	1	0	4	38	14	13	12	3	49	29	16	22	14	21	27	9	17	17	25	22	23	12	15	77	7	22	0.7134	0.4647	0.06231	0	0.3553	3.084	1.146	1.11	1.296	0.3579	4.212	1.805	1.15	1.748	1.384	1.678	1.774	0.6225	1.264	1.478	0.6858	0.85	1.751	0.6742	0.9149	4.194	0.3798	1.633
ENSG00000143622	ENST00000368323	313.7	1	3.357e-70	7.855e-68	0.7061	0.9162	-0.2101	0.7321	0.7107	0.6211	0.7292	0.7374	0.8691	0.878	0.9211	0.9399	0.9174	0.9231	0.91	0.9661	0.9308	0.9091	0.9358	0.9222	0.9149	0.943	0.8967	0.9332	0.8656	0.9124	0.8663	0.9206	0.9459	0.9228	0.9275	153	86	236	70	73	259	180	327	172	100	240	192	171	148	120	277	249	172	281	165	503	277	177	149	255	210	251	307	9.923	6.661	14.71	5.639	6.484	21.02	14.73	27.93	18.58	11.93	20.63	11.95	12.29	11.76	11.87	22.14	16.36	11.9	20.9	14.35	13.8	10.7	13.47	8.371	15.55	11.44	13.62	22.79
ENSG00000143622	ENST00000539040	333.9	1	1.338e-74	3.38e-72	0.251	0.05445	0.1966	0.2584	0.2893	0.2763	0.2292	0.202	0.06711	0.07805	0.05352	0.03825	0.02752	0.06154	0.07109	0.0226	0.05031	0.07576	0.05743	0.06667	0.06383	0.02685	0.06522	0.02041	0.07812	0.07216	0.09302	0.03971	0.04054	0.04044	0.0423	54	35	105	22	20	20	16	19	7	3	16	15	4	8	10	17	18	12	8	12	11	25	14	16	11	9	11	14	3.502	2.711	6.543	1.772	1.776	1.623	1.309	1.623	0.7562	0.3579	1.375	0.9334	0.2875	0.6357	0.9888	1.359	1.183	0.8299	0.595	1.043	0.3017	0.9659	1.066	0.8989	0.6709	0.4902	0.5968	1.039
ENSG00000143669	ENST00000468626	27.85	1	1.312e-07	2.695e-06	0.3299	0.4943	-0.1643	0.3483	0.3448	0.3462	0.2	0.4103	0.2967	0.5366	0.6	0.2414	1	0.3429	0.6667	0.6364	0.4474	0.4922	0.4237	0.4286	0.6667	0.5455	0.5769	0.4211	0.5302	0.3617	0.5195	0.25	0.6364	0.2	0.5476	31	20	9	17	64	27	22	51	7	1	12	6	21	34	63	25	12	26	6	15	24	228	51	40	2	7	1	23	2.01	1.549	0.5608	1.369	5.685	2.191	1.8	4.356	0.7562	0.1193	1.031	0.3734	1.51	2.702	6.229	1.998	0.7887	1.798	0.4462	1.304	0.6583	8.809	3.882	2.247	0.122	0.3813	0.05426	1.708
ENSG00000143727	ENST00000272067	600	1	1.698e-132	7.861e-130	0.35	0.249	0.101	0.2543	0.2466	0.2764	0.8131	0.1598	0.2156	0.1935	0.2466	0.2892	0.2453	0.245	0.4841	0.2737	0.2201	0.3788	0.2028	0.1973	0.224	0.2973	0.199	0.2574	0.202	0.2347	0.1973	0.2003	0.2554	0.1958	0.2722	749	508	724	2062	289	516	579	559	642	455	658	1921	1016	613	1138	557	648	619	1000	460	1998	841	554	680	626	1046	734	830	48.58	39.34	45.11	166.1	25.67	41.88	47.39	47.75	69.35	54.29	56.56	119.5	73.03	48.71	112.5	44.52	42.59	42.81	74.37	39.99	54.81	32.49	42.17	38.2	38.18	56.98	39.82	61.62
ENSG00000143748	ENST00000493060	14.15	1	0.0001684	0.001833	0.3135	0.07845	0.235	0.3043	0.8	0.01695	0.2174	0.2286	0.1404	0.02	0.07143	0.07692	0.2	0	0.1944	0.01449	0.06122	0.2083	0.025	0.05556	0.09804	0.01538	0.1351	0.07742	0.14	0.03448	0.07407	0.04348	0.06383	0.05479	0	7	4	1	5	8	8	1	2	3	4	0	14	1	3	5	1	3	5	1	5	12	14	1	2	2	6	4	0	0.454	0.3098	0.06231	0.4028	0.7106	0.6493	0.08184	0.1708	0.3241	0.4773	0	0.8712	0.07188	0.2384	0.4944	0.07992	0.1972	0.3458	0.07437	0.4347	0.3292	0.5409	0.07612	0.1124	0.122	0.3268	0.217	0
ENSG00000143756	ENST00000366862	12.32	1	0.0004485	0.00429	0.2518	0.4054	-0.1537	0.1667	0.2051	0.4935	0.2083	0.1852	0.1875	0.4583	0.3953	0.3077	0.64	0.4906	0.566	0.6	0.35	0.25	0.44	0.2157	0.5122	0.439	0.5435	0.4485	0.3011	0.3472	0.2	0.5435	0.3409	0.2885	0.4595	12	8	38	5	10	21	22	17	8	16	26	30	39	21	6	22	22	21	18	25	87	53	25	11	25	45	15	51	0.7782	0.6196	2.368	0.4028	0.8882	1.704	1.8	1.452	0.8642	1.909	2.235	1.867	2.803	1.669	0.5933	1.758	1.446	1.452	1.339	2.174	2.386	2.048	1.903	0.618	1.525	2.451	0.8139	3.786
ENSG00000143756	ENST00000483773	9.507	1	0.002047	0.01537	0.6644	0.5314	0.1331	0.75	0.7436	0.4026	0.6667	0.7593	0.7143	0.5208	0.5116	0.6538	0.36	0.4906	0.3585	0.3077	0.5333	0.6667	0.52	0.6863	0.439	0.4878	0.413	0.5052	0.5739	0.6111	0.7455	0.4348	0.5833	0.6538	0.4505	54	29	31	16	41	80	25	22	17	9	26	19	20	32	16	26	70	18	20	19	98	101	44	41	20	77	34	50	3.502	2.246	1.932	1.289	3.642	6.493	2.046	1.879	1.836	1.074	2.235	1.182	1.438	2.543	1.582	2.078	4.6	1.245	1.487	1.652	2.688	3.902	3.349	2.303	1.22	4.194	1.845	3.712
ENSG00000143786	ENST00000483512	11.41	1	0.0007313	0.006516	0.8596	0.7318	0.1278	0.8824	0.75	0.8966	0.7692	1	0.8125	0.8462	1	0.8421	0.8621	0.5	0.7273	0.625	0.9	0.5	0.6667	0.8529	0.875	0.4	0.6667	0.6	0.6038	0.6	0.84	0.8333	1	0.7778	0.5	15	12	26	10	8	13	11	10	16	25	4	16	20	9	6	10	29	21	6	4	30	128	9	21	20	6	7	2	0.9728	0.9294	1.62	0.8056	0.7106	1.055	0.9002	0.8542	1.728	2.983	0.3438	0.9956	1.438	0.7152	0.5933	0.7992	1.906	1.452	0.4462	0.3478	0.8229	4.945	0.6851	1.18	1.22	0.3268	0.3798	0.1485
ENSG00000143786	ESPRESSO:chr1:5286:332	7.107	1	0.007679	0.04413	0.09383	0.2099	-0.1161	0.05882	0.1875	0.06897	0.1538	0	0	0.1538	0	0.05263	0.1379	0.5	0.1818	0.1875	0	0.5	0.2	0.08824	0.04167	0.6	0.3333	0.28	0.2547	0.2667	0.16	0.1667	0	0.2222	0.5	1	3	2	2	0	0	2	0	1	4	4	4	6	0	6	3	3	1	9	2	14	54	4	4	4	0	2	2	0.06485	0.2323	0.1246	0.1611	0	0	0.1637	0	0.108	0.4773	0.3438	0.2489	0.4313	0	0.5933	0.2398	0.1972	0.06916	0.6694	0.1739	0.384	2.086	0.3045	0.2247	0.244	0	0.1085	0.1485
ENSG00000143799	ENST00000366794	113	1	2.206e-26	1.793e-24	0.3919	0.5925	-0.2006	0.3702	0.1205	0.7026	0.3953	0.3711	0.7138	0.6037	0.4341	0.5646	0.3526	0.749	0.6449	0.7543	0.6678	0.1875	0.6045	0.7338	0.5313	0.6317	0.5249	0.6618	0.4505	0.6567	0.2245	0.7254	0.7952	0.6417	0.7731	87	10	137	51	59	227	198	79	118	55	358	227	304	191	33	188	226	195	295	95	822	223	132	88	243	466	274	402	5.642	0.7745	8.537	4.108	5.241	18.42	16.2	6.748	12.75	6.562	30.77	14.13	21.85	15.18	3.263	15.02	14.85	13.49	21.94	8.259	22.55	8.615	10.05	4.944	14.82	25.38	14.87	29.84
ENSG00000143951	ENST00000272321	7.163	1	0.007444	0.04311	0.05816	0.1713	-0.1131	0.1176	0	0.1429	0.0303	0	0.3889	0.3636	0.07692	0.1875	0.1379	0.1373	0	0.2	0.2667	0.05882	0.25	0.2174	0.1579	0.1333	0.2222	0.197	0.1087	0.1111	0.02381	0.1111	0.09302	0.1961	0.3	2	0	5	1	0	14	8	2	6	4	7	0	8	8	1	8	10	6	2	4	26	5	7	1	6	8	10	12	0.1297	0	0.3116	0.08056	0	1.136	0.6547	0.1708	0.6482	0.4773	0.6017	0	0.5751	0.6357	0.09888	0.6394	0.6572	0.415	0.1487	0.3478	0.7132	0.1932	0.5329	0.05618	0.366	0.4358	0.5426	0.8909
ENSG00000143951	ESPRESSO:chr2:1874:1048	9.666	1	0.001877	0.01431	0.3398	0.2042	0.1356	0.5882	0.3	0.4286	0.1515	0.2308	0.08333	0.09091	0.1154	0.1562	0.2069	0.09804	0.5128	0.1	0.3	0.2941	0.09375	0.413	0.3421	0.3333	0.1667	0.2045	0.2391	0.1111	0.2381	0.1296	0.1744	0.2941	0	10	3	15	5	3	3	2	3	5	6	5	20	4	9	5	3	19	13	5	3	27	11	7	10	7	15	15	0	0.6485	0.2323	0.9347	0.4028	0.2665	0.2435	0.1637	0.2563	0.5401	0.7159	0.4298	1.245	0.2875	0.7152	0.4944	0.2398	1.249	0.8991	0.3719	0.2608	0.7406	0.425	0.5329	0.5618	0.4269	0.817	0.8139	0
ENSG00000143971	ENST00000272342	22.78	1	1.817e-06	3.106e-05	0.216	0.5482	-0.3322	0	0.125	0.3913	0.2	0.3636	0.6923	0.6875	0.3333	0.6667	0.25	0.8571	0.6923	0.8333	0.4615	0.1667	0.7857	0.4286	0.4545	0.3462	0.3333	0.8644	0.5	0.4167	0.4444	0.6667	0.7143	0.2632	0.75	0	1	9	2	4	9	11	1	2	2	18	9	15	6	1	11	9	5	9	4	51	12	5	4	10	15	5	27	0	0.07745	0.5608	0.1611	0.3553	0.7305	0.9002	0.08542	0.2161	0.2386	1.547	0.56	1.078	0.4768	0.09888	0.8791	0.5915	0.3458	0.6694	0.3478	1.399	0.4636	0.3806	0.2247	0.6099	0.817	0.2713	2.004
ENSG00000143971	ENST00000644028	34.51	1	4.241e-09	1.068e-07	0.6992	0.2906	0.4085	0.6667	0.875	0.6087	0.8	0.5455	0.2308	0.25	0	0.3333	0.625	0.09524	0.3077	0.1111	0.3846	0.6667	0.07143	0.5714	0.4545	0.5385	0.4167	0.0678	0.25	0.1667	0	0.2	0.09524	0.7368	0.1111	2	7	14	8	6	3	4	0	1	5	2	4	2	5	4	1	12	5	14	5	4	6	2	0	3	2	14	4	0.1297	0.5421	0.8723	0.6445	0.5329	0.2435	0.3274	0	0.108	0.5966	0.1719	0.2489	0.1438	0.3973	0.3955	0.07992	0.7887	0.3458	1.041	0.4347	0.1097	0.2318	0.1522	0	0.183	0.1089	0.7596	0.297
ENSG00000144028	ENST00000323853	37.25	1	1.041e-09	2.833e-08	0.025	0.138	-0.113	0	0	0.125	0	0	0.06977	0.2188	0	0.1176	0	0.5172	0.02703	0.1111	0.1613	0	0.125	0.1515	0.06667	0.1176	0.04762	0.5526	0.2418	0.125	0	0	0.1818	0.02857	0.3125	0	0	2	0	0	3	7	0	2	0	15	1	3	5	0	2	5	1	4	1	147	22	2	0	0	8	1	10	0	0	0.1246	0	0	0.2435	0.5729	0	0.2161	0	1.289	0.06223	0.2157	0.3973	0	0.1598	0.3286	0.06916	0.2975	0.08694	4.032	0.85	0.1522	0	0	0.4358	0.05426	0.7424
ENSG00000144028	ENST00000497539	34.4	1	4.479e-09	1.125e-07	0.93	0.8106	0.1194	1	1	0.75	0.95	0.95	0.907	0.6875	1	0.8235	0.9	0.4138	0.9189	0.8889	0.7097	1	0.6875	0.7879	0.9333	0.8235	0.9048	0.4023	0.6264	0.8125	1	1	0.8182	0.9429	0.6562	27	3	12	19	19	39	22	13	14	9	12	34	24	22	7	11	26	14	28	19	107	57	13	23	18	36	33	21	1.751	0.2323	0.7477	1.531	1.688	3.165	1.8	1.11	1.512	1.074	1.031	2.116	1.725	1.748	0.6922	0.8791	1.709	0.9683	2.082	1.652	2.935	2.202	0.9896	1.292	1.098	1.961	1.79	1.559
ENSG00000144043	ENST00000272438	29.6	1	5.309e-08	1.151e-06	0.8157	0.6899	0.1258	0.7945	0.9091	0.9211	0.5789	0.875	0.7126	0.7174	0.7733	0.7143	0.5	0.6792	0.5532	0.6338	0.7581	0.8182	0.6316	0.8442	0.8958	0.6061	0.6939	0.7424	0.5616	0.5806	0.661	0.6857	0.5667	0.7414	0.7966	58	50	70	11	28	62	33	58	25	10	36	26	45	47	63	36	65	43	40	34	170	123	36	39	48	34	43	94	3.762	3.872	4.362	0.8861	2.487	5.032	2.701	4.954	2.701	1.193	3.094	1.618	3.235	3.735	6.229	2.877	4.272	2.974	2.975	2.956	4.663	4.752	2.74	2.191	2.928	1.852	2.333	6.979
ENSG00000144043	ENST00000433258	19.71	1	9.014e-06	0.0001349	0.1002	0.2075	-0.1074	0.137	0.09091	0.05263	0.1579	0.0625	0.1264	0.1304	0.1467	0.2	0.35	0.2642	0.3404	0.2958	0.1613	0.1299	0.1579	0.1039	0.0625	0.3333	0.2041	0.2183	0.2237	0.3548	0.2373	0.2	0.25	0.1724	0.1102	10	5	4	3	2	11	6	11	7	7	14	16	21	10	10	9	8	3	22	10	50	49	22	14	14	15	10	13	0.6485	0.3872	0.2492	0.2417	0.1776	0.8928	0.491	0.9396	0.7562	0.8352	1.203	0.9956	1.51	0.7946	0.9888	0.7193	0.5258	0.2075	1.636	0.8694	1.372	1.893	1.675	0.7866	0.8539	0.817	0.5426	0.9651
ENSG00000144120	ENST00000401466	33.93	1	5.699e-09	1.414e-07	0.5247	0.3993	0.1253	0.6514	0.3967	0.6316	0.3333	0.6103	0.1494	0.45	0.2542	0.3529	0.5	0.4336	0.4656	0.457	0.46	0.4769	0.4095	0.3846	0.2468	0.3333	0.5194	0.4177	0.375	0.5543	0.4564	0.402	0.1878	0.5118	0.3865	71	48	24	26	130	13	36	15	48	16	49	122	101	46	62	43	55	39	67	67	175	48	51	89	80	40	65	63	4.605	3.718	1.495	2.094	11.55	1.055	2.946	1.281	5.185	1.909	4.212	7.591	7.26	3.655	6.131	3.437	3.615	2.697	4.983	5.825	4.8	1.854	3.882	5	4.879	2.179	3.527	4.677
ENSG00000144560	ENST00000273038	11.27	1	0.0007896	0.006958	0.0125	0.1149	-0.1024	0.0625	0	0	0	0	0	0.2083	0	0	0.3636	0.06667	0	0.3571	0.3158	0.06667	0.2174	0.2105	0	0	0	0.1724	0	0	0	0.2391	0.02857	0.2333	0.1628	1	0	0	0	0	0	5	0	0	4	3	0	10	12	1	5	4	0	0	0	15	0	0	0	11	1	7	7	0.06485	0	0	0	0	0	0.4092	0	0	0.4773	0.2579	0	0.7188	0.9536	0.09888	0.3996	0.2629	0	0	0	0.4115	0	0	0	0.6709	0.05447	0.3798	0.5197
ENSG00000144560	ENST00000430365	13.67	1	0.0002184	0.0023	0.8511	0.622	0.2292	0.6875	0.8182	0.75	1	1	0.9091	0.625	1	0.8	0.3636	0.5556	0.9375	0.3929	0.2368	0.9333	0.4783	0.2632	1	0	1	0.4023	0.7692	1	0.8889	0.3261	0.2857	0.5333	0.6047	11	9	9	2	10	20	15	5	4	4	25	15	11	9	14	11	5	8	0	5	35	10	7	8	15	10	16	26	0.7134	0.697	0.5608	0.1611	0.8882	1.623	1.228	0.4271	0.4321	0.4773	2.149	0.9334	0.7907	0.7152	1.384	0.8791	0.3286	0.5533	0	0.4347	0.9601	0.3863	0.5329	0.4495	0.9149	0.5447	0.8681	1.93
ENSG00000144560	ESPRESSO:chr3:268:201	9.479	1	0.002079	0.01556	0.05568	0.1832	-0.1275	0.1875	0.09091	0	0	0	0.04545	0.1667	0	0	0.09091	0.3111	0	0.1429	0.3947	0	0.2609	0.4211	0	0.75	0	0.2874	0.07692	0	0.1111	0.3913	0.4	0.2	0.1628	3	1	0	0	0	1	4	0	0	1	14	0	4	15	0	6	8	0	3	0	25	1	0	1	18	14	6	7	0.1946	0.07745	0	0	0	0.08116	0.3274	0	0	0.1193	1.203	0	0.2875	1.192	0	0.4795	0.5258	0	0.2231	0	0.6858	0.03863	0	0.05618	1.098	0.7626	0.3255	0.5197
ENSG00000144567	ENST00000430297	13.9	1	0.0001931	0.002064	0.7014	0.8322	-0.1308	0.8824	0.4615	0.5854	0.7778	0.8	0.7027	1	0.8125	1	1	0.9412	0.9259	0.8667	0.7273	0.75	0.9167	0.8095	0.5	1	0.7778	0.8532	0.7826	1	0.7895	0.7917	0.8462	0.7	0.6471	15	6	24	7	4	26	3	13	5	6	16	25	13	8	3	11	17	4	16	7	93	72	8	15	19	11	7	11	0.9728	0.4647	1.495	0.5639	0.3553	2.11	0.2455	1.11	0.5401	0.7159	1.375	1.556	0.9345	0.6357	0.2966	0.8791	1.117	0.2766	1.19	0.6086	2.551	2.782	0.609	0.8427	1.159	0.5992	0.3798	0.8166
ENSG00000144567	ESPRESSO:chr2:6684:1791	13.84	1	0.0001994	0.002125	0.1572	0.05272	0.1044	0	0.2308	0.2439	0.1111	0.2	0.1351	0	0	0	0	0	0	0.1333	0	0.25	0	0.04762	0	0	0	0.0367	0.03261	0	0.1053	0.04167	0.1538	0.1	0.1765	0	3	10	1	1	5	0	0	0	0	0	0	2	0	1	0	1	0	0	0	4	3	0	2	1	2	1	3	0	0.2323	0.6231	0.08056	0.08882	0.4058	0	0	0	0	0	0	0.1438	0	0.09888	0	0.06572	0	0	0	0.1097	0.1159	0	0.1124	0.06099	0.1089	0.05426	0.2227
ENSG00000144580	ENST00000273064	26.52	1	2.613e-07	5.117e-06	0.5131	0.6304	-0.1172	0.5083	0.3889	0.5492	0.5614	0.5579	0.7018	0.6929	0.514	0.7037	0.6491	0.7119	0.6914	0.6095	0.6722	0.5545	0.6346	0.6379	0.4815	0.5948	0.6899	0.5844	0.5179	0.617	0.509	0.765	0.5988	0.6684	0.6984	61	35	67	32	53	120	88	55	57	37	84	121	64	121	61	99	148	52	91	89	225	101	87	85	153	100	127	132	3.956	2.711	4.175	2.578	4.708	9.74	7.202	4.698	6.158	4.415	7.22	7.529	4.601	9.615	6.032	7.912	9.727	3.596	6.768	7.738	6.172	3.902	6.623	4.776	9.332	5.447	6.891	9.8
ENSG00000144580	ENST00000295701	26.49	1	2.655e-07	5.19e-06	0.3814	0.2755	0.1059	0.4167	0.4889	0.377	0.2982	0.3263	0.1696	0.2283	0.3645	0.2099	0.2982	0.1695	0.2114	0.3238	0.2333	0.3455	0.3013	0.2845	0.4537	0.2876	0.2558	0.2727	0.2821	0.227	0.4551	0.195	0.2515	0.2789	0.2381	50	44	46	17	31	29	29	39	17	17	20	37	34	42	38	47	66	49	44	33	105	55	32	76	39	42	53	45	3.243	3.408	2.866	1.369	2.754	2.354	2.373	3.331	1.836	2.028	1.719	2.302	2.444	3.337	3.757	3.756	4.338	3.389	3.272	2.869	2.88	2.125	2.436	4.27	2.379	2.288	2.876	3.341
ENSG00000144815	ESPRESSO:chr3:3040:288	17.23	1	3.314e-05	0.0004333	0.01538	0.1998	-0.1844	0	0	0	0.07692	0	0.125	0.1667	0.05769	0.16	0.2857	0.2	0.25	0.2174	0.06557	0.04348	0.1053	0.3333	0.35	0.2632	0.5333	0.155	0.09524	0.1304	0.2222	0.1707	0.2679	0.06452	0.3333	0	0	0	1	0	7	4	3	4	2	7	7	10	4	1	4	6	7	5	8	20	6	3	2	7	15	2	17	0	0	0	0.08056	0	0.5681	0.3274	0.2563	0.4321	0.2386	0.6017	0.4356	0.7188	0.3179	0.09888	0.3197	0.3943	0.4841	0.3719	0.6955	0.5486	0.2318	0.2284	0.1124	0.4269	0.817	0.1085	1.262
ENSG00000145216	ENST00000507206	43.36	1	4.565e-11	1.428e-09	0.2059	0.1047	0.1011	0.2054	0.3125	0.01527	0.2188	0.2774	0.1213	0.09465	0.2123	0.08458	0.1314	0.09477	0.09967	0.05572	0.03241	0.2453	0.05579	0.08633	0.06883	0.05696	0.1111	0.1105	0.1913	0.06923	0.2522	0.09787	0.04237	0.05292	0.04157	23	15	2	28	43	33	23	45	17	18	29	30	19	7	26	13	24	17	18	20	80	75	18	58	23	20	19	18	1.492	1.162	0.1246	2.256	3.819	2.678	1.882	3.844	1.836	2.148	2.493	1.867	1.366	0.5562	2.571	1.039	1.577	1.176	1.339	1.739	2.194	2.898	1.37	3.259	1.403	1.089	1.031	1.336
ENSG00000145331	ENST00000507394	21.51	1	3.52e-06	5.699e-05	0.2086	0.04064	0.1679	0.08333	0.6875	0.04478	0.1667	0.06061	0	0.01449	0.03774	0.02128	0.0625	0	0.0339	0.0303	0.04688	0.1053	0.1207	0.05882	0.06061	0	0	0.02586	0.06818	0.03846	0.07317	0.1	0	0.01639	0.0202	5	11	3	5	2	0	1	2	1	3	0	2	1	3	2	7	2	2	0	0	3	6	2	3	4	0	1	2	0.3243	0.8519	0.1869	0.4028	0.1776	0	0.08184	0.1708	0.108	0.3579	0	0.1245	0.07188	0.2384	0.1978	0.5594	0.1314	0.1383	0	0	0.08229	0.2318	0.1522	0.1685	0.244	0	0.05426	0.1485
ENSG00000145416	ENST00000339875	13.03	1	0.0003064	0.003079	0.6901	0.8326	-0.1425	0.7547	0.2857	1	0.65	0.76	0.7305	0.9111	0.8723	0.9688	0	0.8	1	0.9643	0.8169		0.8843	0.8222	0.973	0.7143	0.8034	0.9012	0.8621	0.9	0.8961	0.8971	0.9091	0.7778	0.913	40	2	12	13	38	122	41	362	31	0	24	10	27	58	0	191	37	36	5	94	146	25	18	69	61	10	14	21	2.594	0.1549	0.7477	1.047	3.375	9.902	3.355	30.92	3.349	0	2.063	0.6223	1.941	4.609	0	15.26	2.432	2.49	0.3719	8.172	4.005	0.9659	1.37	3.877	3.721	0.5447	0.7596	1.559
ENSG00000145495	ENST00000511802	63.38	1	1.707e-15	7.695e-14	0.08427	0.1995	-0.1152	0.05556	0	0.02273	0.1852	0.1579	0.2432	0.15	0.1111	0.2152	0.1333	0.1579	0.2069	0.2347	0.1882	0.15	0.1205	0.325	0.2286	0.09756	0.1806	0.1625	0.5536	0.1905	0.06667	0.1622	0.323	0.1579	0.2292	2	0	3	5	6	45	21	5	17	6	18	18	23	16	3	10	26	8	8	13	46	289	12	5	12	52	15	58	0.1297	0	0.1869	0.4028	0.5329	3.652	1.719	0.4271	1.836	0.7159	1.547	1.12	1.653	1.271	0.2966	0.7992	1.709	0.5533	0.595	1.13	1.262	11.17	0.9135	0.2809	0.7319	2.832	0.8139	4.306
ENSG00000145708	ENST00000274368	21.13	1	4.298e-06	6.845e-05	0.8628	0.5879	0.2749	0.7447	0.9024	0.6667	1	1	0.4286	0.8571	1	0.2857	0	0.9584	1	0.6111	0.5		0	0.6667	0	0.8809	0.8462	0.8276	0.766	0.25	0.5	0	0.8571	0.7586	0.9398	35	37	2	1	3	3	12	1	2	0	13190	5	11	3	0	0	2	0	621	11	144	36	1	4	0	6	22	203	2.27	2.866	0.1246	0.08056	0.2665	0.2435	0.9821	0.08542	0.2161	0	1134	0.3111	0.7907	0.2384	0	0	0.1314	0	46.19	0.9563	3.95	1.391	0.07612	0.2247	0	0.3268	1.194	15.07
ENSG00000145708	ENST00000503763	5.402	1	0.02012	0.09062	0.03103	0.2643	-0.2332	0.1064	0.04878	0	0	0	0.5714	0	0	0.5714	1	0.02267	0	0.1667	0.3333		0	0.3333	1	0.0539	0	0.09195	0.08511	0.25	0.5	0.5	0.1429	0.1724	0.01852	5	2	0	0	0	4	0	0	4	2	312	0	3	2	0	0	1	1	38	0	16	4	1	4	1	1	5	4	0.3243	0.1549	0	0	0	0.3247	0	0	0.4321	0.2386	26.82	0	0.2157	0.1589	0	0	0.06572	0.06916	2.826	0	0.4389	0.1545	0.07612	0.2247	0.06099	0.05447	0.2713	0.297
ENSG00000145723	ENST00000399004	9.153	1	0.002483	0.01799	0.5747	0.7521	-0.1775	0.5385	0.625	0.5714	0.6	0.5385	0.6	0.7838	0.7091	0.8571	0.8571	0.6842	0.7568	0.8889	0.878	0.5	0.6897	0.8485	0.7917	0.8235	0.6667	0.8333	0.3421	0.95	0.7059	0.8056	0.7692	0.7826	0.775	7	5	16	9	7	6	29	39	24	18	26	28	24	36	6	20	28	19	14	28	65	13	19	24	29	30	18	31	0.454	0.3872	0.997	0.725	0.6218	0.487	2.373	3.331	2.593	2.148	2.235	1.742	1.725	2.861	0.5933	1.598	1.84	1.314	1.041	2.434	1.783	0.5022	1.446	1.348	1.769	1.634	0.9766	2.301
ENSG00000145736	ENST00000274400	8.533	1	0.003487	0.02367	0.7908	0.4563	0.3345	1			0.6667	0.7059	0.3	0	0.3158				0.7	0.75	0.6667	0	0.4821	0.5352			0.7273		0.6744		0.5		0.3667		0.3704	1	0	0	16	36	6	0	6	0	0	0	14	12	18	0	27	38	0	0	8	0	29	0	8	0	11	0	10	0.06485	0	0	1.289	3.198	0.487	0	0.5125	0	0	0	0.8712	0.8626	1.43	0	2.158	2.497	0	0	0.6955	0	1.12	0	0.4495	0	0.5992	0	0.7424
ENSG00000145736	ENST00000330280	7.632	1	0.005735	0.03517	0.1748	0.4385	-0.2637	0			0.25	0.2745	0.7	0	0.4737				0.3	0.25	0.3333	1	0.5179	0.3944			0.2727		0.2791		0.5		0.6		0.5185	0	0	0	6	14	14	0	9	0	0	0	6	4	9	1	29	28	0	0	3	0	12	0	8	0	18	0	14	0	0	0	0.4833	1.244	1.136	0	0.7688	0	0	0	0.3734	0.2875	0.7152	0.09888	2.318	1.84	0	0	0.2608	0	0.4636	0	0.4495	0	0.9804	0	1.039
ENSG00000145833	ENST00000506332	7.787	1	0.005264	0.0329	0.1956	0.07821	0.1174	0.1935	0.5	0.01829	0.12	0.1463	0.02158	0.03252	0.09722	0.04545	0.1455	0.04525	0.06429	0.02041	0.006711	0.28	0.03401	0.08824	0.1587	0.1341	0.03488	0.02673	0.07229	0.03297	0.2545	0.07627	0.05222	0.05369	0.02113	12	4	3	3	6	3	4	7	3	8	10	9	4	1	7	5	15	10	11	3	17	18	6	14	9	20	8	6	0.7782	0.3098	0.1869	0.2417	0.5329	0.2435	0.3274	0.5979	0.3241	0.9545	0.8596	0.56	0.2875	0.07946	0.6922	0.3996	0.9858	0.6916	0.8181	0.2608	0.4663	0.6954	0.4567	0.7866	0.5489	1.089	0.4341	0.4454
ENSG00000145901	ENST00000521591	11.08	1	0.000871	0.007563	0.3814	0.5033	-0.1218	0.2727	0.3429	0.6415	0.4	0.25	0.5658	0.5833	0.5455	0.55	0.4	0.5878	0.4426	0.377	0.4103	0.3	0.4839	0.4881	0.5122	0.6333	0.4355	0.5984	0.5023	0.4915	0.4062	0.5054	0.6375	0.5506	0.5678	15	12	34	10	5	43	28	48	22	18	77	27	23	16	9	30	41	21	19	27	368	110	29	26	47	51	49	67	0.9728	0.9294	2.119	0.8056	0.4441	3.49	2.292	4.1	2.377	2.148	6.619	1.68	1.653	1.271	0.8899	2.398	2.695	1.452	1.413	2.347	10.09	4.25	2.208	1.461	2.867	2.778	2.659	4.974
ENSG00000145996	ENST00000274695	6.304	1	0.01205	0.06222	0.7259	0.6137	0.1122	0.7333	0.3333	0.8485	1	0.7143	0.3636	0.4815	0.3158	0.5758	0.4545	0.6579	0.6129	0.7333	0.7037	0.7273	0.6286	0.4444	0.72	0.7037	0.5714	0.8191	0.7917	0.6364	0.619	0.6923	0.6316	0.6444	0.5862	11	1	28	6	5	4	13	6	19	10	25	19	22	19	8	22	20	18	19	8	77	19	21	13	27	36	29	34	0.7134	0.07745	1.745	0.4833	0.4441	0.3247	1.064	0.5125	2.053	1.193	2.149	1.182	1.581	1.51	0.791	1.758	1.314	1.245	1.413	0.6955	2.112	0.7341	1.599	0.7304	1.647	1.961	1.573	2.524
ENSG00000146143	ENST00000615550	10.48	1	0.001207	0.009927	0.5278	0.643	-0.1153	0.4464	0.1667	0.7831	0.7059	0.5368	0.4949	0.6543	0.593	0.5385	0.5312	0.73	0.6784	0.7778	0.5634	0.3857	0.68	0.7436	0.7582	0.631	0.6567	0.6698	0.6465	0.7273	0.473	0.6948	0.7814	0.7105	0.6701	25	6	65	36	51	49	53	51	56	17	73	135	119	80	27	85	87	69	53	44	142	64	88	35	107	143	108	130	1.621	0.4647	4.05	2.9	4.53	3.977	4.337	4.356	6.05	2.028	6.275	8.4	8.554	6.357	2.67	6.793	5.718	4.772	3.942	3.825	3.895	2.473	6.699	1.966	6.526	7.789	5.86	9.651
ENSG00000146143	ESPRESSO:chr6:1366:194	58.72	1	1.816e-14	7.575e-13	0.1774	0.05962	0.1178	0.2857	0.08333	0.1084	0.1569	0.2526	0.1111	0.06173	0.09302	0.03846	0.0625	0.04	0.02513	0.03922	0.02113	0.08571	0.032	0.08547	0.01099	0.1071	0	0.04717	0.0404	0.08264	0.2027	0.02597	0.05464	0.05263	0.05155	16	3	9	8	24	11	5	8	4	2	4	5	6	3	6	4	10	1	9	0	10	4	10	15	4	10	8	10	1.038	0.2323	0.5608	0.6445	2.132	0.8928	0.4092	0.6834	0.4321	0.2386	0.3438	0.3111	0.4313	0.2384	0.5933	0.3197	0.6572	0.06916	0.6694	0	0.2743	0.1545	0.7612	0.8427	0.244	0.5447	0.4341	0.7424
ENSG00000146192	ENST00000489356	8.13	1	0.004355	0.0283	0.5921	0.3478	0.2443	0.4667	0.2857	0.6667	1	0.5417	0.26		0.3108	0.8333	1	0		0	0.1515	0.5	0.2857	0.35	0.75	0.4444	0.2195	0.1111	0	0.4	0.5217	0.1667	0	0.5	0.5	7	4	2	2	13	13	0	23	5	2	0	0	0	5	1	10	7	6	4	9	1	0	2	12	2	0	1	1	0.454	0.3098	0.1246	0.1611	1.155	1.055	0	1.965	0.5401	0.2386	0	0	0	0.3973	0.09888	0.7992	0.46	0.415	0.2975	0.7825	0.02743	0	0.1522	0.6742	0.122	0	0.05426	0.07424
ENSG00000146223	ENST00000304734	11.86	1	0.000575	0.0053	0.2124	0.317	-0.1046	0.1897	0.1111	0.1525	0.2338	0.375	0.2727	0.25	0.3864	0.265	0.3864	0.2857	0.2595	0.3455	0.3171	0.2628	0.4462	0.2298	0.3636	0.2263	0.2289	0.3621	0.28	0.3854	0.3636	0.4298	0.2732	0.2946	0.3775	11	2	18	18	42	30	27	51	31	17	64	34	57	52	36	58	37	52	31	19	168	56	37	24	98	50	66	77	0.7134	0.1549	1.122	1.45	3.731	2.435	2.21	4.356	3.349	2.028	5.501	2.116	4.097	4.132	3.56	4.635	2.432	3.596	2.306	1.652	4.608	2.164	2.817	1.348	5.977	2.723	3.581	5.716
ENSG00000146223	ENST00000602561	44.71	1	2.287e-11	7.386e-10	0.3619	0.1445	0.2174	0.4138	0.6667	0.1949	0.3377	0.1964	0.1091	0.1389	0.04545	0.1624	0.04545	0.1027	0.1374	0.1152	0.1646	0.2263	0.1	0.2174	0.1399	0.1825	0.2169	0.1379	0.26	0.09375	0.3485	0.07456	0.1311	0.1339	0.03922	24	12	23	26	22	12	15	6	19	2	23	18	19	27	31	13	35	20	25	18	64	52	9	23	17	24	30	8	1.556	0.9294	1.433	2.094	1.954	0.974	1.228	0.5125	2.053	0.2386	1.977	1.12	1.366	2.146	3.065	1.039	2.3	1.383	1.859	1.565	1.756	2.009	0.6851	1.292	1.037	1.307	1.628	0.5939
ENSG00000146263	ESPRESSO:chr6:3012:85	16.66	1	4.473e-05	0.000568	0.04645	0.2333	-0.1869	0.0303	0	0.125	0	0.07692	0.3333	0.3	0	0.1667	0.2308	0.1333	0.3333	0.1667	0.2778	0.375	0.4	0.2222	0.1818	0.2727	0.3077	0.2791	0.1667	0.2143	0.1538	0.2353	0.1163	0.2	0.3	1	0	3	0	1	4	3	0	1	3	2	2	3	5	3	4	2	2	3	4	12	4	3	2	4	5	3	9	0.06485	0	0.1869	0	0.08882	0.3247	0.2455	0	0.108	0.3579	0.1719	0.1245	0.2157	0.3973	0.2966	0.3197	0.1314	0.1383	0.2231	0.3478	0.3292	0.1545	0.2284	0.1124	0.244	0.2723	0.1628	0.6682
ENSG00000146410	ENST00000420702	17.15	1	3.455e-05	0.0004499	0.2747	0.403	-0.1283	0.328	0.3659	0.265	0.1304	0.2841	0.3868	0.3718	0.3125	0.2982	0.375	0.4722	0.4699	0.4225	0.4188	0.3065	0.3596	0.541	0.3495	0.6585	0.2621	0.5833	0.3367	0.4478	0.4643	0.2024	0.4146	0.4074	0.4071	41	15	31	3	25	41	29	5	17	6	17	39	30	67	19	32	33	36	27	27	70	33	30	39	17	34	55	46	2.659	1.162	1.932	0.2417	2.221	3.328	2.373	0.4271	1.836	0.7159	1.461	2.427	2.157	5.324	1.879	2.557	2.169	2.49	2.008	2.347	1.92	1.275	2.284	2.191	1.037	1.852	2.984	3.415
ENSG00000146410	ENST00000451457	21.34	1	3.841e-06	6.176e-05	0.6709	0.5397	0.1312	0.624	0.6341	0.7094	0.7391	0.6477	0.5377	0.6026	0.6875	0.6491	0.5625	0.5	0.494	0.4507	0.5	0.6452	0.5955	0.4262	0.6311	0.3415	0.6893	0.3167	0.5408	0.4328	0.5119	0.75	0.4634	0.563	0.5221	78	26	83	17	57	57	47	11	37	9	18	41	32	80	40	53	26	65	14	71	38	53	29	43	63	38	76	59	5.059	2.014	5.172	1.369	5.063	4.626	3.846	0.9396	3.997	1.074	1.547	2.551	2.3	6.357	3.955	4.236	1.709	4.495	1.041	6.173	1.042	2.048	2.208	2.416	3.843	2.07	4.124	4.38
ENSG00000146416	ENST00000357847	26.55	1	2.567e-07	5.034e-06	0.5588	0.6598	-0.101	0.7805	0.4255	0.6035	0.5533	0.4314	0.7683	0.6789	0.6667	0.7178	0.5926	0.6148	0.7139	0.625	0.6298	0.7421	0.5556	0.6983	0.8125	0.7447	0.8936	0.6354	0.5477	0.6574	0.5942	0.7	0.672	0.6763	0.2381	32	40	137	457	44	441	129	52	117	48	75	252	65	182	236	25	125	13	35	42	61	1716	142	41	140	84	351	5	2.075	3.098	8.537	36.81	3.908	35.79	10.56	4.442	12.64	5.727	6.447	15.68	4.672	14.46	23.34	1.998	8.215	0.8991	2.603	3.651	1.673	66.3	10.81	2.303	8.539	4.575	19.04	0.3712
ENSG00000146540	ENST00000357429	149.5	1	2.198e-34	2.361e-32	0.1494	0.3939	-0.2445	0.1299	0.1236	0.1145	0.2347	0.1443	0.2145	0.5778	0.06863	0.1911	0.4091	0.4242	0.2984	0.6127	0.2632	0.6515	0.4538	0.535	0.3216	0.5974	0.03855	0.1722	0.2888	0.6087	0.7021	0.5179	0.3204	0.5203	0.2713	50	43	19	23	28	62	26	21	30	36	42	91	87	25	43	54	153	55	46	17	83	54	14	66	87	33	64	51	3.243	3.33	1.184	1.853	2.487	5.032	2.128	1.794	3.241	4.295	3.61	5.663	6.254	1.987	4.252	4.316	10.06	3.804	3.421	1.478	2.277	2.086	1.066	3.708	5.306	1.797	3.472	3.786
ENSG00000146540	ENST00000412051	107.3	1	3.873e-25	2.986e-23	0.6335	0.3884	0.245	0.6545	0.6868	0.6205	0.5714	0.634	0.5882	0.2	0.7157	0.5478	0.3636	0.3333	0.4426	0.1901	0.5474	0.04545	0.2353	0.3252	0.4444	0.2338	0.7959	0.556	0.4866	0.1304	0.1702	0.3095	0.4951	0.2927	0.484	252	239	103	56	123	170	9	219	86	32	33	135	27	52	3	28	93	76	18	351	268	91	3	16	52	51	36	91	16.34	18.51	6.418	4.511	10.93	13.8	0.7366	18.71	9.29	3.818	2.837	8.4	1.941	4.132	0.2966	2.238	6.112	5.256	1.339	30.52	7.351	3.516	0.2284	0.8989	3.172	2.778	1.953	6.756
ENSG00000146574	ENST00000316731	42.7	1	6.384e-11	1.968e-09	0.4982	0.6973	-0.1991	0.5948	0.2308	0.6712	0.3	0.694	0.2051	0.7436	0.743	0.8194	0.7633	0.8109	0.7931	0.7957	0.8536	0.4942	0.8321	0.7511	0.8063	0.6667	0.7637	0.8271	0.1411	0.125	0.7363	0.7667	0.8376	0.8694	0.8929	91	3	98	3	186	8	145	185	177	187	163	299	187	204	85	327	169	283	8	223	823	23	2	229	161	227	426	25	5.902	0.2323	6.106	0.2417	16.52	0.6493	11.87	15.8	19.12	22.31	14.01	18.61	13.44	16.21	8.405	26.13	11.11	19.57	0.595	19.39	22.58	0.8886	0.1522	12.87	9.82	12.36	23.11	1.856
ENSG00000146574	ENST00000464543	5.446	1	0.01961	0.08896	0.3194	0.211	0.1085	0.2092	0.6923	0.1986	0.4	0.09701	0.7436	0.1744	0.1727	0.1019	0.09388	0.1244	0.05836	0.1362	0.06695	0.3953	0.07379	0.2089	0.09117	0.08333	0.1233	0.07337	0.7546	0.875	0.135	0.1667	0.08118	0.04694	0.07143	32	9	29	4	26	29	34	43	22	23	25	22	32	16	68	29	47	32	1	36	73	123	14	42	35	22	23	2	2.075	0.697	1.807	0.3222	2.309	2.354	2.783	3.673	2.377	2.744	2.149	1.369	2.3	1.271	6.724	2.318	3.089	2.213	0.07437	3.13	2.002	4.752	1.066	2.36	2.135	1.198	1.248	0.1485
ENSG00000146731	ENST00000275603	58.21	1	2.358e-14	9.742e-13	0.4703	0.6196	-0.1493	0.513	0.3167	0.6993	0.3771	0.4453	0.6771	0.679	0.5206	0.6316	0.598	0.7478	0.5577	0.7526	0.6392	0.367	0.7304	0.6773	0.5856	0.4623	0.6281	0.6684	0.4735	0.7603	0.4173	0.6544	0.6757	0.5505	0.7956	177	19	214	66	175	216	256	139	168	119	344	324	295	225	138	279	340	212	98	179	909	339	111	154	284	225	289	432	11.48	1.472	13.33	5.317	15.54	17.53	20.95	11.87	18.15	14.2	29.57	20.16	21.21	17.88	13.65	22.3	22.35	14.66	7.289	15.56	24.93	13.1	8.45	8.652	17.32	12.26	15.68	32.07
ENSG00000146802	ENST00000447395	14.9	1	0.0001133	0.001295	0.1475	0.02914	0.1184	0.125	0.1429	0.1364	0	0.3333	0	0.025	0.06452	0.06122	0	0	0	0.03125	0.05714	0	0.04	0	0.06452	0	0.02439	0.05755	0.04054	0.04545	0.05	0.04167	0	0.05128	0.01562	1	1	6	0	5	0	1	2	3	0	0	0	1	2	0	2	0	2	0	1	8	6	1	1	2	0	2	2	0.06485	0.07745	0.3739	0	0.4441	0	0.08184	0.1708	0.3241	0	0	0	0.07188	0.1589	0	0.1598	0	0.1383	0	0.08694	0.2194	0.2318	0.07612	0.05618	0.122	0	0.1085	0.1485
ENSG00000147099	ENST00000373556	49.27	1	2.234e-12	7.924e-11	0.2437	0.1393	0.1044	0.227	0.4554	0.1942	0.08046	0.2612	0.2323	0.1755	0.1296	0.1579	0.05208	0.1651	0.07692	0.07328	0.122	0.2715	0.1233	0.184	0.135	0.1406	0.227	0.09457	0.1781	0.1	0.2079	0.1198	0.03858	0.1263	0.07167	42	46	20	7	35	69	33	28	27	5	35	18	17	30	41	27	62	27	27	32	47	57	21	37	29	13	37	21	2.724	3.563	1.246	0.5639	3.109	5.6	2.701	2.392	2.917	0.5966	3.008	1.12	1.222	2.384	4.054	2.158	4.075	1.867	2.008	2.782	1.289	2.202	1.599	2.079	1.769	0.7081	2.008	1.559
ENSG00000147099	ENST00000373573	64.32	1	1.057e-15	4.86e-14	0.3025	0.4934	-0.191	0.3838	0.1683	0.2233	0.3563	0.3806	0.2929	0.5053	0.5185	0.5029	0.5938	0.5566	0.5983	0.6638	0.4431	0.3444	0.4749	0.3472	0.495	0.5781	0.4965	0.493	0.3563	0.4857	0.4101	0.5496	0.5579	0.4812	0.6041	71	17	23	31	51	87	95	112	86	57	118	140	154	109	52	104	117	99	111	70	245	114	102	73	133	188	141	177	4.605	1.317	1.433	2.497	4.53	7.061	7.775	9.567	9.29	6.801	10.14	8.712	11.07	8.662	5.142	8.312	7.689	6.847	8.255	6.086	6.72	4.404	7.765	4.101	8.112	10.24	7.65	13.14
ENSG00000147121	ENST00000344302	25.18	1	5.221e-07	9.739e-06	0.1454	0.2681	-0.1228	0.1429	0.08571	0.2342	0.1529	0.1111	0.3458	0.3284	0.2767	0.3115	0.2874	0.3892	0.2952	0.2789	0.2109	0.1912	0.2154	0.2135	0.2734	0.2796	0.2339	0.2566	0.2771	0.2301	0.2099	0.2595	0.2752	0.2747	0.2532	9	3	26	13	10	37	44	44	38	25	79	49	53	27	13	28	38	35	78	29	117	23	26	17	48	60	50	39	0.5837	0.2323	1.62	1.047	0.8882	3.003	3.601	3.758	4.105	2.983	6.791	3.049	3.81	2.146	1.285	2.238	2.497	2.421	5.801	2.521	3.209	0.8886	1.979	0.9551	2.928	3.268	2.713	2.895
ENSG00000147121	ESPRESSO:chrX:1702:1950	49.09	1	2.445e-12	8.653e-11	0.273	0.1232	0.1499	0.3492	0.2286	0.1802	0.3294	0.2778	0.09346	0.06716	0.08176	0.04098	0.04598	0.05911	0.1205	0.1263	0.25	0.1765	0.1385	0.2135	0.09375	0.1434	0.1048	0.1272	0.1205	0.177	0.08642	0.1081	0.1927	0.1484	0.1169	22	8	20	28	25	10	9	13	5	4	12	20	24	32	12	18	38	12	40	13	58	10	20	7	20	42	27	18	1.427	0.6196	1.246	2.256	2.221	0.8116	0.7366	1.11	0.5401	0.4773	1.031	1.245	1.725	2.543	1.187	1.439	2.497	0.8299	2.975	1.13	1.591	0.3863	1.522	0.3933	1.22	2.288	1.465	1.336
ENSG00000147162	ENST00000373701	20.55	1	5.797e-06	9.025e-05	0.1932	0.05609	0.1371	0.25	0	0.1475	0.3333	0.2353	0	0.03333	0.125	0.08333	0	0.1522	0.05	0.1111	0.03922	0.07143	0.06	0.1071	0.09524	0	0	0.05319	0.01587	0	0	0.02564	0.03333	0.04545	0.1887	1	0	9	5	4	0	1	5	2	0	7	1	6	2	1	3	3	2	0	0	5	4	0	0	1	3	1	10	0.06485	0	0.5608	0.4028	0.3553	0	0.08184	0.4271	0.2161	0	0.6017	0.06223	0.4313	0.1589	0.09888	0.2398	0.1972	0.1383	0	0	0.1372	0.1545	0	0	0.06099	0.1634	0.05426	0.7424
ENSG00000147364	ENST00000350302	19.96	1	7.892e-06	0.0001197	0.7	0.811	-0.111	0.5882	0.7561	0.6883	0.7581	0.7093	0.7778	0.8923	0.8272	0.8036	0.8333	0.7797	0.7907	0.6667	0.8088	0.75	0.8551	0.809	0.8636	0.7	0.8765	0.8852	0.7752	0.9583	0.7368	0.75	0.8049	0.883	0.8261	20	31	53	47	61	77	58	67	45	15	46	68	10	55	36	59	72	19	28	71	216	100	23	28	18	99	83	57	1.297	2.401	3.302	3.786	5.418	6.25	4.747	5.723	4.861	1.79	3.954	4.231	0.7188	4.371	3.56	4.715	4.732	1.314	2.082	6.173	5.925	3.863	1.751	1.573	1.098	5.392	4.503	4.232
ENSG00000147437	ENST00000276414	5.458	1	0.01948	0.08854	0.7162	0.8376	-0.1214	0.8421	0.5	0.8889	0.75	0.6	0.76	0.95	0.913	0.9167	0.625	0.8889	0.9697	0.9286	0.5714	0.9	0.9286	0.875	1	0.9375	0.92	0.72	0.85	0.5	0.875	0.7273	0.85	0.8571	0.8	16	3	8	3	9	19	19	21	11	5	8	32	13	4	9	13	7	5	30	23	18	34	1	21	16	17	12	24	1.038	0.2323	0.4985	0.2417	0.7994	1.542	1.555	1.794	1.188	0.5966	0.6877	1.991	0.9345	0.3179	0.8899	1.039	0.46	0.3458	2.231	2	0.4937	1.314	0.07612	1.18	0.9759	0.926	0.6511	1.782
ENSG00000147454	ENST00000519192	1541	1	0	0	0.4119	0.6016	-0.1896	0.293	0.5724	0.2669	0.6398	0.2876	0.231	0.5425	0.6483	0.6029	0.9465	0.3621	0.6077	0.775	0.5461	0.7059	0.4624	0.6573	0.6154	0.9528	0.7253	0.734	0.4848	0.4627	0.587	0.7775	0.3832	0.7905	0.2353	46	170	769	254	44	76	134	153	82	336	42	158	441	77	120	43	94	104	1392	367	494	526	31	81	339	41	1313	40	2.983	13.17	47.92	20.46	3.908	6.168	10.97	13.07	8.858	40.09	3.61	9.832	31.7	6.119	11.87	3.437	6.178	7.193	103.5	31.91	13.55	20.32	2.36	4.551	20.68	2.233	71.24	2.97
ENSG00000147454	ENST00000520654	262.7	1	4.538e-59	8.726e-57	0.2223	0.1219	0.1004	0.3185	0.1549	0.1895	0.1612	0.2876	0.1763	0.17	0.1356	0.1176	0.02817	0.2328	0.08077	0.06151	0.1489	0.09412	0.2043	0.1538	0.07101	0.0219	0.05534	0.07132	0.1355	0.194	0.1522	0.06651	0.1402	0.07405	0.2176	50	46	546	64	44	58	42	32	16	10	27	21	35	21	16	19	22	12	32	28	48	147	13	21	29	15	123	37	3.243	3.563	34.02	5.156	3.908	4.707	3.437	2.733	1.728	1.193	2.321	1.307	2.516	1.669	1.582	1.518	1.446	0.8299	2.38	2.434	1.317	5.679	0.9896	1.18	1.769	0.817	6.674	2.747
ENSG00000147459	ENST00000410074	35.9	1	2.079e-09	5.466e-08	0.6622	0.42	0.2422	0.617	0.8571	0.7	0.4444	0.6923	0.3939	0.1667	0.4412	0.5	0.2857	0.4444	0.5556	0.2727	0.6316	0.5	0.5652	0.1667	0.3333	0.1364	0.2222	0.6774	0.1939	0.4815	0.36	1	0.4412	0.5294	0.36	29	24	7	12	36	13	2	15	5	2	4	5	3	12	3	13	2	4	3	2	21	19	13	9	12	15	9	9	1.881	1.859	0.4362	0.9667	3.198	1.055	0.1637	1.281	0.5401	0.2386	0.3438	0.3111	0.2157	0.9536	0.2966	1.039	0.1314	0.2766	0.2231	0.1739	0.576	0.7341	0.9896	0.5056	0.7319	0.817	0.4883	0.6682
ENSG00000147459	ENST00000521405	36.07	1	1.902e-09	5.026e-08	0.2846	0.5541	-0.2695	0.383	0.1071	0.2	0.4444	0.2885	0.5758	0.8333	0.5	0.5	0.7143	0.5556	0.4444	0.7273	0.3684	0.3333	0.3043	0.8333	0.6667	0.8182	0.7778	0.3226	0.7143	0.4444	0.64	0	0.5588	0.4706	0.64	18	3	2	12	15	19	10	17	5	5	5	4	8	7	2	7	10	8	18	7	10	70	12	16	0	19	8	16	1.167	0.2323	0.1246	0.9667	1.332	1.542	0.8184	1.452	0.5401	0.5966	0.4298	0.2489	0.5751	0.5562	0.1978	0.5594	0.6572	0.5533	1.339	0.6086	0.2743	2.704	0.9135	0.8989	0	1.035	0.4341	1.188
ENSG00000147471	ENST00000328195	52.21	1	4.99e-13	1.859e-11	0.5074	0.6227	-0.1153	0.5	0.307	0.6418	0.5842	0.5039	0.6093	0.7382	0.6944	0.5133	0.5714	0.7711	0.6102	0.5809	0.6783	0.464	0.6631	0.65	0.4957	0.6212	0.6449	0.6816	0.4627	0.7523	0.3971	0.6903	0.6562	0.6683	0.7068	161	35	172	111	192	170	203	259	154	100	293	227	323	194	116	246	247	173	205	178	989	267	167	110	263	502	270	523	10.44	2.711	10.72	8.942	17.05	13.8	16.61	22.12	16.64	11.93	25.19	14.13	23.22	15.42	11.47	19.66	16.23	11.96	15.25	15.48	27.13	10.32	12.71	6.18	16.04	27.34	14.65	38.83
ENSG00000147471	ENST00000520073	64.74	1	8.533e-16	3.95e-14	0.4382	0.3165	0.1217	0.4596	0.6491	0.3097	0.3421	0.4304	0.3333	0.2036	0.2198	0.4267	0.3943	0.1816	0.3656	0.3633	0.2517	0.46	0.2588	0.2789	0.4269	0.3424	0.2935	0.2453	0.4697	0.2027	0.5415	0.2362	0.3072	0.245	0.2311	148	74	83	65	164	93	56	82	128	69	69	136	202	72	115	96	106	149	113	81	356	271	45	150	90	235	99	171	9.598	5.731	5.172	5.236	14.57	7.548	4.583	7.004	13.83	8.233	5.931	8.463	14.52	5.721	11.37	7.672	6.966	10.31	8.404	7.042	9.765	10.47	3.426	8.427	5.489	12.8	5.371	12.69
ENSG00000147475	ENST00000397228	22.23	1	2.416e-06	4.036e-05	0.3958	0.2717	0.1241	0.3033	0.3186	0.4674	0.5909	0.2991	0.2768	0.2726	0.3137	0.31	0.2143	0.3883	0.25	0.23	0.2239	0.06061	0.2469	0.3031	0.2725	0.2379	0.4341	0.2396	0.2694	0.2206	0.312	0.3544	0.1931	0.3512	0.2744	58.23	33.13	146.3	13	39.48	24.36	24.81	25.41	18.29	1.5	31.45	20	10.12	15	2	11.85	36.67	28.34	22.36	40.81	29.23	43.64	11.25	38.37	27.64	9.27	35.12	56.25	3.776	2.566	9.115	1.047	3.507	1.977	2.03	2.171	1.976	0.179	2.703	1.245	0.7275	1.192	0.1978	0.947	2.41	1.96	1.663	3.548	0.8018	1.686	0.8564	2.156	1.686	0.5049	1.906	4.176
ENSG00000147535	ENST00000419686	196.7	1	1.116e-44	1.582e-42	0.4846	0.3542	0.1304	0.5716	0.5404	0.4938	0.288	0.5292	0.3385	0.4648	0.2227	0.3759	0.2834	0.307	0.3097	0.2534	0.5867	0.5705	0.4153	0.4127	0.4038	0.2961	0.3534	0.2878	0.3445	0.2828	0.4147	0.3463	0.2413	0.362	0.2738	387	234	80	36	145	66	185	57	106	87	97	175	92	203	170	147	104	126	146	164	251	412	112	192	116	131	139	138	25.1	18.12	4.985	2.9	12.88	5.357	15.14	4.869	11.45	10.38	8.338	10.89	6.613	16.13	16.81	11.75	6.835	8.714	10.86	14.26	6.885	15.92	8.526	10.79	7.075	7.135	7.542	10.25
ENSG00000147548	ENST00000316985	16.19	1	5.735e-05	0.0007089	0.6537	0.7986	-0.1449	0.5417	0.8	0.7045	0.7222	0.5	0.8462	0.75	0.8125	0.8649	0.8571	0.875	0.6557	0.9375	0.8857	0.3125	0.6667	0.7931	0.7647	0.881	0.6957	0.8849	0.6867	0.9286	0.9062	0.85	0.8493	0.7429	0.92	13	4	31	13	10	44	24	26	32	6	42	40	30	31	5	18	46	13	37	16	123	57	26	29	34	62	26	115	0.8431	0.3098	1.932	1.047	0.8882	3.571	1.964	2.221	3.457	0.7159	3.61	2.489	2.157	2.463	0.4944	1.439	3.023	0.8991	2.752	1.391	3.374	2.202	1.979	1.629	2.074	3.377	1.411	8.538
ENSG00000147548	ENST00000525081	17.51	1	2.853e-05	0.0003791	0.2584	0.1258	0.1326	0.3333	0.2	0.1364	0.2222	0.4	0.05769	0.09375	0.125	0.1081	0.1429	0.0625	0.1639	0.0625	0.08571	0.3125	0.1852	0.1379	0.2353	0.07143	0.3043	0.04317	0.1928	0.03571	0.0625	0.125	0.0411	0.2286	0.016	8	1	6	4	8	3	3	4	4	1	3	10	2	3	5	5	8	4	3	7	6	16	1	2	5	3	8	2	0.5188	0.07745	0.3739	0.3222	0.7106	0.2435	0.2455	0.3417	0.4321	0.1193	0.2579	0.6223	0.1438	0.2384	0.4944	0.3996	0.5258	0.2766	0.2231	0.6086	0.1646	0.6182	0.07612	0.1124	0.305	0.1634	0.4341	0.1485
ENSG00000147601	ENST00000276602	9.611	1	0.001935	0.01467	0.3444	0.5107	-0.1663	0.5319	0.2143	0.2889	0.2941	0.3929	0.4848	0.5641	0.5714	0.525	0.4118	0.5	0.4107	0.3878	0.7119	0.5625	0.6042	0.6324	0.4194	0.4884	0.6129	0.3121	0.5976	0.5122	0.6061	0.5333	0.2394	0.5902	0.4685	25	3	13	10	22	16	22	16	21	7	24	23	19	42	18	29	43	13	21	19	49	49	21	20	24	17	36	52	1.621	0.2323	0.81	0.8056	1.954	1.299	1.8	1.367	2.269	0.8352	2.063	1.431	1.366	3.337	1.78	2.318	2.826	0.8991	1.562	1.652	1.344	1.893	1.599	1.124	1.464	0.926	1.953	3.86
ENSG00000147601	ENST00000276603	13.07	1	0.0003008	0.003034	0.5967	0.3937	0.203	0.3191	0.7857	0.6667	0.6765	0.5357	0.3939	0.2564	0.4286	0.425	0.4706	0.3958	0.375	0.4898	0.1695	0.25	0.3333	0.3235	0.4194	0.4884	0.2903	0.5924	0.3537	0.4146	0.2727	0.3556	0.6761	0.377	0.5045	15	11	30	23	30	13	10	12	17	8	19	21	24	10	8	16	22	13	21	9	93	29	17	9	16	48	23	56	0.9728	0.8519	1.869	1.853	2.665	1.055	0.8184	1.025	1.836	0.9545	1.633	1.307	1.725	0.7946	0.791	1.279	1.446	0.8991	1.562	0.7825	2.551	1.12	1.294	0.5056	0.9759	2.615	1.248	4.157
ENSG00000147854	ENST00000276893	21.24	1	4.05e-06	6.481e-05	0.03314	0.1347	-0.1015	0.03704	0.05882	0.04762	0.02222	0	0.09091	0.1765	0.1538	0.1154	0.2	0.03333	0.1273	0.2759	0.0625	0.05	0.2	0.2712	0.07843	0.1136	0.04762	0.1333	0.02353	0.1818	0.08889	0.3415	0.1111	0.04444	0.1765	2	1	1	1	0	7	6	4	3	2	1	7	16	3	3	6	16	4	5	3	12	4	4	4	14	9	2	6	0.1297	0.07745	0.06231	0.08056	0	0.5681	0.491	0.3417	0.3241	0.2386	0.08596	0.4356	1.15	0.2384	0.2966	0.4795	1.052	0.2766	0.3719	0.2608	0.3292	0.1545	0.3045	0.2247	0.8539	0.4902	0.1085	0.4454
ENSG00000147905	ESPRESSO:chr9:1347:126	36.12	1	1.854e-09	4.908e-08	0.1213	0.01578	0.1056	0	0.4	0.01111	0.1111	0.08451	0.01869	0.01442	0.01282	0.03636	0	0.01299	0	0.007812	0.009009	0.08696	0.01481	0.01064	0.0202	0.008333	0	0.003741	0.01357	0.02055	0.01739	0.009217	0.02966	0.002475	0.01333	0	6	1	8	6	2	3	1	4	0	5	0	5	1	4	2	2	4	1	0	3	3	3	2	2	7	1	3	0	0.4647	0.06231	0.6445	0.5329	0.1623	0.2455	0.08542	0.4321	0	0.4298	0	0.3594	0.07946	0.3955	0.1598	0.1314	0.2766	0.07437	0	0.08229	0.1159	0.2284	0.1124	0.122	0.3813	0.05426	0.2227
ENSG00000147905	ESPRESSO:chr9:1347:521	30.3	1	3.701e-08	8.206e-07	0.1701	0.0616	0.1085	0.1148	0.3333	0.06667	0.1528	0.1831	0.1402	0.04327	0.03846	0.04545	0.02174	0.04675	0.08759	0.0125	0.1532	0.06522	0.08148	0.1223	0.0303	0.05	0	0.03616	0.08597	0.07534	0.09565	0.01843	0.08475	0.0198	0.06222	7	5	6	11	13	15	9	3	5	2	18	12	8	17	3	11	23	6	6	0	29	19	11	11	4	20	8	14	0.454	0.3872	0.3739	0.8861	1.155	1.217	0.7366	0.2563	0.5401	0.2386	1.547	0.7467	0.5751	1.351	0.2966	0.8791	1.512	0.415	0.4462	0	0.7955	0.7341	0.8374	0.618	0.244	1.089	0.4341	1.039
ENSG00000148090	ESPRESSO:chr9:2260:666	24.22	1	8.585e-07	1.552e-05	0.03106	0.1384	-0.1074	0.0625	0.05263	0.01515	0	0.025	0.1186	0.01852	0.1333	0.12	0.09375	0.102	0.1408	0.24	0.2222	0.1875	0.1628	0.1613	0.1556	0.09091	0.2571	0.1193	0.08861	0.075	0.1739	0.1515	0.2157	0.01852	0.1364	4	1	1	0	1	7	1	6	3	3	5	10	12	12	3	7	10	7	4	9	21	7	3	8	10	11	1	9	0.2594	0.07745	0.06231	0	0.08882	0.5681	0.08184	0.5125	0.3241	0.3579	0.4298	0.6223	0.8626	0.9536	0.2966	0.5594	0.6572	0.4841	0.2975	0.7825	0.576	0.2704	0.2284	0.4495	0.6099	0.5992	0.05426	0.6682
ENSG00000148187	ESPRESSO:chr9:2967:385	157.1	1	4.81e-36	5.433e-34	0.03843	0.1449	-0.1065	0.03136	0.01923	0.03497	0.08081	0.02581	0.1548	0.1662	0.1307	0.1167	0.2624	0.07143	0.1903	0.1957	0.04852	0.02198	0.0754	0.1069	0.1271	0.1198	0.2135	0.08403	0.4527	0.1142	0.1209	0.1156	0.1422	0.1398	0.162	9	1	10	16	12	50	59	26	28	37	20	63	54	18	6	19	37	37	23	41	40	244	25	33	46	32	53	64	0.5837	0.07745	0.6231	1.289	1.066	4.058	4.829	2.221	3.025	4.415	1.719	3.92	3.882	1.43	0.5933	1.518	2.432	2.559	1.711	3.565	1.097	9.427	1.903	1.854	2.806	1.743	2.876	4.751
ENSG00000148296	ENST00000372022	12.87	1	0.0003337	0.003313	0.705	0.8101	-0.1051	0.6667	0.7083	0.75	0.9	0.5	0.6667	0.7857	0.4706	0.9231	0.8889	0.7778	0.9412	0.9211	0.7143	1	0.8	0.9048	0.8333	0.8	0.8125	0.8133	0.8214	0.75	0.6765	0.8448	0.9	0.7059	0.88	8	17	6	9	15	16	11	8	12	16	14	32	35	5	16	12	38	5	20	13	61	23	15	23	49	9	12	22	0.5188	1.317	0.3739	0.725	1.332	1.299	0.9002	0.6834	1.296	1.909	1.203	1.991	2.516	0.3973	1.582	0.959	2.497	0.3458	1.487	1.13	1.673	0.8886	1.142	1.292	2.989	0.4902	0.6511	1.633
ENSG00000148308	ENST00000372097	42.31	1	7.804e-11	2.387e-09	0.7936	0.6523	0.1412	0.7125	0.8814	0.7794	0.7965	0.7981	0.6694	0.6805	0.6484	0.65	0.5177	0.8065	0.584	0.6466	0.7129	0.5782	0.75	0.6829	0.6667	0.655	0.6154	0.7271	0.4478	0.6929	0.6238	0.6544	0.6063	0.6966	0.6907	171	104	106	90	83	166	230	83	91	73	250	139	161	149	281	123	364	174	150	96	493	133	97	126	284	174	969	335	11.09	8.055	6.605	7.25	7.372	13.47	18.82	7.09	9.831	8.71	21.49	8.649	11.57	11.84	27.79	9.83	23.92	12.03	11.16	8.346	13.52	5.138	7.384	7.079	17.32	9.478	52.58	24.87
ENSG00000148337	ENST00000491487	51.88	1	5.903e-13	2.187e-11	0.3655	0.2355	0.1299	0.3056	0.4605	0.2083	0.4706	0.3824	0.1493	0.1552	0.2927	0.2281	0.3409	0.1871	0.1618	0.2561	0.1389	0.3333	0.1618	0.209	0.2931	0.2941	0.2716	0.139	0.2401	0.2617	0.3932	0.2857	0.2036	0.216	0.2051	33	35	15	64	39	20	9	24	13	30	26	33	21	10	23	11	28	34	30	22	82	79	28	46	48	34	27	24	2.14	2.711	0.9347	5.156	3.464	1.623	0.7366	2.05	1.404	3.579	2.235	2.053	1.51	0.7946	2.274	0.8791	1.84	2.351	2.231	1.913	2.249	3.052	2.131	2.584	2.928	1.852	1.465	1.782
ENSG00000148484	ENST00000377911	777.6	1	4.098e-171	2.6e-168	0.2268	0.06489	0.1619	0.173	0.293	0.07368	0.3017	0.2927	0.03494	0	0.06206	0.1392	0.1043	0.02339	0	0	0.08189	0.1324	0.1019	0	0	0.09598	0.1228	0.02007	0.1106	0.1525	0.2513	0	0.02035	0.02635	0.01224	149.5	201	79.5	95.33	221	38.75	0	52.5	71	51.33	29.82	0	0	118.5	121	125.5	0	0	126.5	110.6	41.93	103.2	97	218.7	0	28.83	25.9	35.91	9.696	15.57	4.954	7.679	19.63	3.145	0	4.485	7.67	6.125	2.563	0	0	9.416	11.96	10.03	0	0	9.408	9.617	1.15	3.987	7.384	12.29	0	1.57	1.405	2.666
ENSG00000148634	ENST00000373700	36.03	1	1.948e-09	5.139e-08	0.1098	0.2446	-0.1348	0.1042	0	0.1571	0.06818	0.2195	0.3049	0.2787	0.12	0.1875	0.1373	0.4122	0.2656	0.2846	0.2844	0.05682	0.2937	0.2213	0.1316	0.2466	0.3065	0.4417	0.3303	0.1983	0.1064	0.1118	0.3904	0.1923	0.3231	5	0	11	3	9	25	34	21	21	7	54	17	35	31	5	37	27	10	18	19	144	36	23	5	19	57	20	95	0.3243	0	0.6854	0.2417	0.7994	2.029	2.783	1.794	2.269	0.8352	4.642	1.058	2.516	2.463	0.4944	2.957	1.774	0.6916	1.339	1.652	3.95	1.391	1.751	0.2809	1.159	3.105	1.085	7.053
ENSG00000148634	ENST00000492996	26.87	1	2.172e-07	4.303e-06	0.7462	0.6172	0.129	0.7917	0.7115	0.8	0.8182	0.6098	0.5244	0.5492	0.7543	0.75	0.7451	0.5191	0.5938	0.561	0.6606	0.8182	0.6349	0.5738	0.7105	0.6438	0.5323	0.4141	0.4771	0.681	0.5957	0.7529	0.4452	0.7019	0.5578	38	37	56	36	25	43	67	132	84	38	68	38	69	72	72	80	70	54	47	33	135	52	79	28	128	65	73	164	2.464	2.866	3.489	2.9	2.221	3.49	5.483	11.28	9.074	4.534	5.845	2.365	4.96	5.721	7.119	6.394	4.6	3.735	3.496	2.869	3.703	2.009	6.014	1.573	7.807	3.541	3.961	12.18
ENSG00000148814	ENST00000368614	6.29	1	0.01214	0.06255	0.344	0.2264	0.1177	0.2727	0.09524	0.7273	0.375	0.25	0.1389	0.5455	0.2381	0.2273	0.1304	0.08511	0.05556	0.3214	0.2045	0.3	0.1569	0.3243	0.2157	0.26	0.4	0.2083	0.2407	0.359	0.1053	0.2727	0.07692	0.2105	0.1296	9	2	8	3	11	10	12	10	10	6	4	9	18	9	6	8	24	11	13	10	20	13	14	4	12	6	12	14	0.5837	0.1549	0.4985	0.2417	0.9771	0.8116	0.9821	0.8542	1.08	0.7159	0.3438	0.56	1.294	0.7152	0.5933	0.6394	1.577	0.7608	0.9669	0.8694	0.5486	0.5022	1.066	0.2247	0.7319	0.3268	0.6511	1.039
ENSG00000148814	ESPRESSO:chr10:3831:193	34.51	1	4.244e-09	1.069e-07	0	0.1286	-0.1286	0	0	0	0	0	0.1111	0	0.07143	0.06818	0.1522	0.1064	0.2284	0.1071	0.25	0	0.1569	0.09459	0.1961	0.14	0.12	0.1354	0	0.1026	0.05263	0.1136	0.4103	0.2105	0.1296	0	0	0	0	0	8	0	3	3	7	5	37	6	11	0	8	7	10	7	3	13	0	4	2	5	32	12	14	0	0	0	0	0	0.6493	0	0.2563	0.3241	0.8352	0.4298	2.302	0.4313	0.8741	0	0.6394	0.46	0.6916	0.5206	0.2608	0.3566	0	0.3045	0.1124	0.305	1.743	0.6511	1.039
ENSG00000148814	ESPRESSO:chr10:3831:203	13.2	1	0.0002806	0.002855	0.3896	0.2625	0.1271	0.4242	0.5238	0	0.5	0.5	0.2222	0.1818	0.4524	0.2273	0.4565	0.3404	0.4815	0.2321	0.1818	0.2	0.3333	0.2973	0.2353	0.26	0.12	0.1458	0	0.359	0.1842	0.2045	0.141	0.2632	0.5185	14	11	0	4	22	16	4	19	10	21	16	78	13	8	4	17	22	12	13	3	14	0	14	7	9	11	15	56	0.9079	0.8519	0	0.3222	1.954	1.299	0.3274	1.623	1.08	2.506	1.375	4.854	0.9345	0.6357	0.3955	1.359	1.446	0.8299	0.9669	0.2608	0.384	0	1.066	0.3933	0.5489	0.5992	0.8139	4.157
ENSG00000148843	ENST00000478543	14.72	1	0.000125	0.001412	0.9625	0.8159	0.1466	1	1	0.875	0.9375	1	0.8889	0.88	0.9	0.3333	1	0.6471	0.9444	0.85	0.8235	1	0.9	0.8095	0.9583	0.931	0.9231	0.5306	0.8588	0.8571	1	0.7895	0.7143	0.8462	0.381	25	8	7	30	25	8	22	9	2	16	11	34	17	14	20	9	17	23	27	12	26	73	6	31	15	20	22	8	1.621	0.6196	0.4362	2.417	2.221	0.6493	1.8	0.7688	0.2161	1.909	0.9455	2.116	1.222	1.112	1.978	0.7193	1.117	1.591	2.008	1.043	0.7132	2.82	0.4567	1.742	0.9149	1.089	1.194	0.5939
ENSG00000148950	ENST00000532287	363.8	1	4.221e-81	1.144e-78	0.3017	0.1154	0.1863	0.2253	0.3136	0.2638	0.4164	0.2895	0.1238	0.09302	0.09949	0.1615	0.1331	0.1594	0.1039	0.1037	0.08464	0.1009	0.1466	0.08924	0.1326	0.07989	0.0937	0.1513	0.07012	0.09242	0.1598	0.09739	0.1087	0.1421	0.1273	114	127	67	122	88	62	64	39	93	37	77	113	101	54	58	89	102	131	60	61	260	42	50	89	112	118	168	48	7.393	9.836	4.175	9.828	7.817	5.032	5.238	3.331	10.05	4.415	6.619	7.031	7.26	4.291	5.735	7.113	6.704	9.06	4.462	5.303	7.132	1.623	3.806	5	6.831	6.427	9.115	3.564
ENSG00000148950	ENST00000533642	459.2	1	7.22e-102	2.504e-99	0.4266	0.6991	-0.2725	0.5553	0.4025	0.2441	0.3686	0.5625	0.5928	0.7573	0.7398	0.651	0.6583	0.6708	0.6994	0.7331	0.7288	0.7861	0.6573	0.7848	0.7338	0.7936	0.7327	0.6876	0.5609	0.7579	0.6589	0.7409	0.7486	0.6421	0.5623	281	163	62	108	171	297	521	290	375	183	324	761	714	465	452	399	897	725	596	477	1182	336	410	367	852	813	759	212	18.22	12.62	3.863	8.7	15.19	24.11	42.64	24.77	40.51	21.83	27.85	47.35	51.33	36.95	44.69	31.89	58.95	50.14	44.33	41.47	32.42	12.98	31.21	20.62	51.97	44.28	41.18	15.74
ENSG00000149131	ENST00000278407	11.55	1	0.0006774	0.006104	0.5815	0.3857	0.1958	0.6607	0.3529	1	0.1714	0.7222	0.3462	0.9508	0.1	0.2917	0.1837	0.2	0.2466	0.3171	0.5938	0.6667	0.3071	0.6	0.1667	0.0795	0.694	0.2529	0.3084	0.4899	0.07143	0.6875	0.1429	0.9279	0.2458	37	48	5	6	13	9	58	1	14	18	14	18	39	19	4	39	6	2	19	93	110	264	97	10	22	14	103	29	2.4	3.718	0.3116	0.4833	1.155	0.7305	4.747	0.08542	1.512	2.148	1.203	1.12	2.803	1.51	0.3955	3.117	0.3943	0.1383	1.413	8.085	3.017	10.2	7.384	0.5618	1.342	0.7626	5.589	2.153
ENSG00000149131	ENST00000531133	14.28	1	0.0001574	0.001727	0.1031	0.3573	-0.2542	0.1071	0.2941	0	0.1143	0	0.1538	0.03279	0.9	0.4375	0.4082	0.4143	0.3699	0.5203	0.2188	0	0.4882	0.2	0.75	0.6653	0.1269	0.3517	0.09463	0.3535	0.4786	0.1562	0.5714	0	0.5254	6	40	0	4	0	4	2	9	21	40	29	27	64	7	0	62	2	9	159	17	153	81	70	67	5	56	0	62	0.3891	3.098	0	0.3222	0	0.3247	0.1637	0.7688	2.269	4.773	2.493	1.68	4.601	0.5562	0	4.955	0.1314	0.6225	11.83	1.478	4.197	3.129	5.329	3.764	0.305	3.05	0	4.603
ENSG00000149231	ENST00000545264	12.75	1	0.0003553	0.003503	0.2313	0.09225	0.139	0.1264	0.4444	0.02098	0.2727	0.2917	0.03448	0.1232	0.1338	0.1019	0.1061	0.05325	0.1371	0.05357	0.07333	0.1064	0.1341	0.1156	0.07843	0.07229	0.07921	0.04737	0.09417	0.1395	0.1685	0.07386	0.04135	0.1063	0.04795	11	8	3	15	14	5	17	19	11	7	9	24	12	11	5	22	17	8	12	8	18	21	18	15	13	11	22	14	0.7134	0.6196	0.1869	1.208	1.244	0.4058	1.391	1.623	1.188	0.8352	0.7736	1.493	0.8626	0.8741	0.4944	1.758	1.117	0.5533	0.8925	0.6955	0.4937	0.8113	1.37	0.8427	0.7929	0.5992	1.194	1.039
ENSG00000149262	ENST00000527522	25.74	1	3.911e-07	7.44e-06	0.2909	0.1467	0.1442	0.3396	0.5625	0.1724	0.1154	0.2647	0.1	0.1061	0.3182	0.1739	0.2051	0.08696	0.1477	0.06849	0.25	0.3103	0.1266	0.1081	0.1429	0.14	0.2	0.04955	0.02564	0.04082	0.4062	0.0495	0.1758	0.06383	0.07812	18	9	15	3	9	10	7	14	8	8	12	13	5	19	9	10	8	8	14	9	11	3	2	13	5	16	6	10	1.167	0.697	0.9347	0.2417	0.7994	0.8116	0.5729	1.196	0.8642	0.9545	1.031	0.8089	0.3594	1.51	0.8899	0.7992	0.5258	0.5533	1.041	0.7825	0.3017	0.1159	0.1522	0.7304	0.305	0.8715	0.3255	0.7424
ENSG00000149262	ENST00000534064	24.81	1	6.315e-07	1.162e-05	0.5936	0.7692	-0.1756	0.5094	0.25	0.7356	0.8846	0.5882	0.84	0.8182	0.6364	0.7826	0.641	0.8188	0.6818	0.8493	0.6974	0.6207	0.7975	0.8649	0.8393	0.63	0.8	0.8964	0.8291	0.8367	0.5312	0.8317	0.7033	0.8936	0.8516	27	4	64	23	20	84	54	28	36	25	113	60	62	53	18	63	64	47	63	36	199	97	41	17	84	64	84	109	1.751	0.3098	3.988	1.853	1.776	6.818	4.419	2.392	3.889	2.983	9.713	3.734	4.457	4.212	1.78	5.035	4.206	3.251	4.686	3.13	5.459	3.748	3.121	0.9551	5.123	3.486	4.558	8.092
ENSG00000149474	ENST00000464792	19.71	1	9.02e-06	0.000135	0.5752	0.353	0.2222	0.3889	0.7857	0.3929	0.7222	0.5862	0.2683	0.3667	0.4194	0.5484	0.3158	0.2444	0.3214	0.07895	0.2683	0.5	0.3429	0.2564	0.5652	0.1667	0.55	0.2069	0.2958	0.4483	0.5909	0.3906	0.3735	0.3542	0.2459	7	11	11	13	17	11	11	13	17	6	11	18	3	11	12	12	10	13	4	22	30	21	13	13	25	31	17	15	0.454	0.8519	0.6854	1.047	1.51	0.8928	0.9002	1.11	1.836	0.7159	0.9455	1.12	0.2157	0.8741	1.187	0.959	0.6572	0.8991	0.2975	1.913	0.8229	0.8113	0.9896	0.7304	1.525	1.689	0.9224	1.114
ENSG00000149474	ESPRESSO:chr20:527:478	21.79	1	3.049e-06	4.995e-05	0.03944	0.183	-0.1435	0.05556	0	0.1071	0	0.03448	0.07317	0.2	0.06452	0.1935	0.1579	0.2667	0.2321	0.2368	0.3171	0.1667	0.1714	0.1795	0.08696	0.1667	0.075	0.3931	0.1408	0.1379	0.1818	0.1719	0.1687	0.2292	0.1967	1	0	3	0	1	3	6	2	6	3	12	13	9	13	4	6	7	2	4	3	57	10	4	4	11	14	11	12	0.06485	0	0.1869	0	0.08882	0.2435	0.491	0.1708	0.6482	0.3579	1.031	0.8089	0.647	1.033	0.3955	0.4795	0.46	0.1383	0.2975	0.2608	1.564	0.3863	0.3045	0.2247	0.6709	0.7626	0.5968	0.8909
ENSG00000149489	ENST00000534093	7.077	1	0.007808	0.04474	0.5085	0.2547	0.2538	0.375	0.4375	0.1111	1	0.619	0.4348	0.3125	0.2222	0.2222	0	0.1765	0.32	0	0.4706	0.4286	0.2941	0.125	0	0.4444	0.28	0.3269	0.3421	0.3636	0.3333	0.3333	0.2333	0.1429	0.05263	3	7	1	2	13	10	5	2	2	0	3	8	0	8	3	5	1	0	8	7	17	13	4	7	5	7	2	1	0.1946	0.5421	0.06231	0.1611	1.155	0.8116	0.4092	0.1708	0.2161	0	0.2579	0.4978	0	0.6357	0.2966	0.3996	0.06572	0	0.595	0.6086	0.4663	0.5022	0.3045	0.3933	0.305	0.3813	0.1085	0.07424
ENSG00000149532	ESPRESSO:chr11:1883:11024	60.25	1	8.334e-15	3.584e-13	0.3551	0.1603	0.1947	0.2877	0.2791	0.1695	0.5526	0.4865	0.4023	0.1429	0.1273	0.14	0.175	0.04828	0.04878	0.05785	0.02151	0.3514	0.1294	0.3	0.1724	0.3571	0.08108	0.051	0.1055	0.1839	0.2179	0.09677	0.3223	0.1259	0.02903	21	12	10	21	18	35	12	7	7	7	7	4	7	2	13	11	51	10	30	6	33	23	16	17	9	68	17	9	1.362	0.9294	0.6231	1.692	1.599	2.841	0.9821	0.5979	0.7562	0.8352	0.6017	0.2489	0.5032	0.1589	1.285	0.8791	3.352	0.6916	2.231	0.5216	0.9052	0.8886	1.218	0.9551	0.5489	3.704	0.9224	0.6682
ENSG00000149554	ENST00000438015	63.34	1	1.736e-15	7.822e-14	0.2742	0.5681	-0.2939	0.2639	0.06667	0.3596	0.2432	0.4375	0.5794	0.5435	0.5263	0.6027	0.6316	0.4921	0.4167	0.7207	0.5895	0.5294	0.6532	0.4895	0.5769	0.5872	0.4727	0.5959	0.5217	0.6306	0.4925	0.4821	0.7273	0.5979	0.6065	19	1	41	9	28	62	50	10	44	24	62	30	80	135	18	81	70	45	101	26	115	24	70	33	54	144	113	94	1.232	0.07745	2.555	0.725	2.487	5.032	4.092	0.8542	4.753	2.864	5.329	1.867	5.751	10.73	1.78	6.473	4.6	3.112	7.512	2.26	3.154	0.9272	5.329	1.854	3.294	7.844	6.131	6.979
ENSG00000149554	ENST00000544373	112	1	3.509e-26	2.827e-24	0.5056	0.1988	0.3068	0.5833	0.7333	0.4123	0.4865	0.3125	0.07477	0.3152	0.3158	0.2055	0.06579	0.2381	0.3333	0.1081	0.1659	0.1765	0.2097	0.3287	0.1795	0.1337	0.2909	0.1503	0.2609	0.1351	0.209	0.2857	0.1111	0.1958	0.08387	42	11	47	18	20	8	29	6	15	2.5	30	24	12	38	6	26	47	14	23	16	29	12	15	14	32	22	37	13	2.724	0.8519	2.929	1.45	1.776	0.6493	2.373	0.5125	1.62	0.2983	2.579	1.493	0.8626	3.02	0.5933	2.078	3.089	0.9683	1.711	1.391	0.7955	0.4636	1.142	0.7866	1.952	1.198	2.008	0.9651
ENSG00000149636	ENST00000448110	26.44	1	2.717e-07	5.301e-06	0.07438	0.1757	-0.1013	0.1136	0.07143	0.1096	0.02381	0.05344	0.0977	0.2166	0.1585	0.2077	0.1053	0.2116	0.1574	0.2457	0.1245	0.1714	0.1931	0.1399	0.2857	0.1097	0.1655	0.1845	0.1266	0.1761	0.2247	0.3195	0.09244	0.2114	0.1157	5	1	16	1	7	17	34	13	27	6	40	34	43	29	18	50	27	42	17	23	76	20	25	20	77	22	63	48	0.3243	0.07745	0.997	0.08056	0.6218	1.38	2.783	1.11	2.917	0.7159	3.438	2.116	3.091	2.304	1.78	3.996	1.774	2.905	1.264	2	2.085	0.7727	1.903	1.124	4.696	1.198	3.418	3.564
ENSG00000149809	ENST00000279263	23.82	1	1.06e-06	1.886e-05	0.5822	0.4692	0.113	0.5161	0.551	0.8088	0.3684	0.6667	0.4831	0.58	0.5405	0.6176	0.4545	0.5281	0.2047	0.5862	0.5435	0.6522	0.44	0.4545	0.5385	0.3077	0.4833	0.4261	0.4	0.2857	0.3846	0.4348	0.396	0.5455	0.5038	32	27	55	14	28	43	29	20	42	15	47	26	17	25	15	11	25	28	20	29	98	66	2	10	10	40	36	66	2.075	2.091	3.427	1.128	2.487	3.49	2.373	1.708	4.537	1.79	4.04	1.618	1.222	1.987	1.483	0.8791	1.643	1.937	1.487	2.521	2.688	2.55	0.1522	0.5618	0.6099	2.179	1.953	4.9
ENSG00000149809	ENST00000530650	17.24	1	3.299e-05	0.0004316	0.2432	0.3549	-0.1117	0.3871	0.2857	0.02941	0.3947	0.119	0.2809	0.32	0.3514	0.2647	0.3333	0.3146	0.685	0.3103	0.1304	0.2174	0.28	0.3455	0.3846	0.4	0.2833	0.3783	0.3697	0.7143	0.3846	0.3478	0.4059	0.3485	0.313	24	14	2	15	5	25	16	13	18	11	28	87	9	6	5	7	19	20	26	17	87	61	5	10	8	41	23	41	1.556	1.084	0.1246	1.208	0.4441	2.029	1.309	1.11	1.945	1.312	2.407	5.414	0.647	0.4768	0.4944	0.5594	1.249	1.383	1.934	1.478	2.386	2.357	0.3806	0.5618	0.4879	2.233	1.248	3.044
ENSG00000149929	ENST00000279392	159.7	1	1.333e-36	1.533e-34	0.3519	0.5242	-0.1723	0.3147	0.1212	0.4818	0.5	0.3419	0.5144	0.4967	0.5046	0.5249	0.439	0.5545	0.5436	0.5859	0.447	0.406	0.5638	0.5522	0.4286	0.5919	0.5198	0.5989	0.6225	0.5379	0.2754	0.5263	0.6541	0.5548	0.6127	146	20	66	65	80	179	75	55	95	36	117	187	133	194	95	159	201	117	132	131	336	282	149	57	250	191	253	242	9.469	1.549	4.112	5.236	7.106	14.53	6.138	4.698	10.26	4.295	10.06	11.64	9.561	15.42	9.394	12.71	13.21	8.092	9.817	11.39	9.217	10.89	11.34	3.202	15.25	10.4	13.73	17.97
ENSG00000149929	ENST00000564026	165.6	1	6.648e-38	7.933e-36	0.6188	0.4489	0.1698	0.6573	0.8788	0.4672	0.4538	0.6368	0.4655	0.4834	0.4862	0.4751	0.5366	0.4028	0.4244	0.37	0.5438	0.5427	0.4149	0.4341	0.5348	0.3857	0.4643	0.3815	0.3113	0.4188	0.7005	0.4295	0.3116	0.4254	0.3823	305	145	64	59	149	162	73	53	86	44	85	146	84	236	127	117	158	146	86	117	214	141	116	145	204	91	194	151	19.78	11.23	3.988	4.753	13.23	13.15	5.974	4.527	9.29	5.25	7.306	9.085	6.038	18.75	12.56	9.351	10.38	10.1	6.396	10.17	5.87	5.447	8.83	8.146	12.44	4.957	10.53	11.21
ENSG00000150540	ENST00000280096	551.7	1	5.247e-122	2.185e-119	0.2067	0.4741	-0.2674	0.1006	0.2947	0.3684	0.1739	0.09569	0.4444	0.2353	0.5796	0.2881			0.3846	0.4286	0.3571	0.3962	0.5357	1	0.6029	0.3696	0.3795	0.6484	0.1316	0.6174		0.4082	0.4044	0.2706	1	33	56	7	12	91	380	20	324	51	0	0	5	27	5	567	30	2	41	68	115	142	5	71	0	20	129	23	2	2.14	4.337	0.4362	0.9667	8.083	30.84	1.637	27.68	5.509	0	0	0.3111	1.941	0.3973	56.07	2.398	0.1314	2.836	5.057	9.998	3.895	0.1932	5.405	0	1.22	7.027	1.248	0.1485
ENSG00000150540	ENST00000280097	380	1	1.22e-84	3.4e-82	0.7086	0.4855	0.2231	0.8171	0.6158	0.6316	0.6667	0.8118	0.4795	0.6235	0.3649	0.678			0.5385	0.5714	0.6429	0.5409	0.4464	0	0.3529	0.6087	0.5809	0.3014	0.8421	0.3565		0.5918	0.5078	0.6824	0	268	117	12	46	772	410	53	204	120	0	0	7	36	9	774	25	0	24	112	176	66	32	41	0	29	162	58	0	17.38	9.061	0.7477	3.706	68.57	33.28	4.337	17.43	12.96	0	0	0.4356	2.588	0.7152	76.53	1.998	0	1.66	8.33	15.3	1.81	1.236	3.121	0	1.769	8.824	3.147	0
ENSG00000150776	ENST00000530104	68.78	1	1.1e-16	5.47e-15	0.5885	0.4312	0.1573	0.62	0.7222	0.493	0.5762	0.531	0.5316	0.4813	0.4286	0.4649	0.4845	0.3473	0.3929	0.3107	0.5968	0.72	0.4144	0.4583	0.4788	0.4596	0.3898	0.3339	0.2974	0.4308	0.5896	0.339	0.336	0.3632	0.2683	93	65	70	87	77	84	77	39	86	47	83	99	55	111	54	75	88	79	91	69	182	80	84	125	60	125	69	55	6.031	5.034	4.362	7.008	6.839	6.818	6.302	3.331	9.29	5.608	7.134	6.16	3.954	8.821	5.34	5.994	5.783	5.464	6.768	5.999	4.992	3.091	6.394	7.023	3.66	6.809	3.744	4.083
ENSG00000150787	ENST00000280362	176.3	1	3.139e-40	4.017e-38	0.3414	0.1853	0.156	0.1485	0.3671	0.7407	0.2157	0.2348	0.2069	0.2108	0.12	0.2714	0.1098	0.06579	0.1885	0.3097	0.1709	0.1824	0.1667	0.1571	0.1977	0.1465	0.1842	0.1635	0.2779	0.1381	0.2282	0.1292	0.1804	0.383	0.07407	30	76	220	22	54	24	35	27	38	9	10	36	48	34	29	36	22	34	46	42	78	117	25	47	23	57	90	18	1.946	5.886	13.71	1.772	4.797	1.948	2.864	2.306	4.105	1.074	0.8596	2.24	3.45	2.702	2.868	2.877	1.446	2.351	3.421	3.651	2.14	4.52	1.903	2.641	1.403	3.105	4.883	1.336
ENSG00000150787	ENST00000528679	134.9	1	3.49e-31	3.407e-29	0.5939	0.7429	-0.149	0.7673	0.5894	0.2189	0.7157	0.6783	0.6897	0.741	0.7911	0.6429	0.8415	0.8816	0.7435	0.6129	0.7588	0.7484	0.7639	0.7929	0.7791	0.7803	0.7237	0.7275	0.6271	0.8287	0.699	0.809	0.6867	0.5404	0.8765	155	122	65	73	156	80	123	178	90	69	134	142	95	151	119	165	111	134	245	165	347	264	150	144	144	217	127	213	10.05	9.449	4.05	5.881	13.86	6.493	10.07	15.2	9.723	8.233	11.52	8.836	6.829	12	11.77	13.19	7.295	9.268	18.22	14.35	9.518	10.2	11.42	8.09	8.783	11.82	6.891	15.81
ENSG00000150961	ENST00000502830	6.013	1	0.0142	0.07028	0.4367	0.2152	0.2214	0.1667	1	0	0.6667	0.35	0.08333	0.2632	0.2222	0	0.2	0	0.5714	0.04762	0.1111	0.6	0.3684	0.1333	0.5	0.2	0.15	0.1392	0.2958	0.1786	0.6667	0.1364	0	0.08333	0	2	1	0	10	7	2	10	4	0	2	0	12	1	2	6	7	4	5	2	3	11	21	5	4	3	0	1	0	0.1297	0.07745	0	0.8056	0.6218	0.1623	0.8184	0.3417	0	0.2386	0	0.7467	0.07188	0.1589	0.5933	0.5594	0.2629	0.3458	0.1487	0.2608	0.3017	0.8113	0.3806	0.2247	0.183	0	0.05426	0
ENSG00000150995	ENST00000649430	12.15	1	0.000492	0.004643	0.5306	0.2554	0.2752	0.35	0.1667	0.8	0.875	0.4615	0.09091	0.3846	0.1765	0.2308	0.2143	0.1622	0.3333	0.1176	0.3333	0.08333	0.2174	0.15	0.4444	0	0.5385	0.4015	0.06452	0.2	0.07692	0.4375	0.2581	0.625	0.3333	7	1	8	7	6	1	5	3	3	3	6	5	2	4	1	5	3	8	0	7	53	4	2	1	7	8	10	13	0.454	0.07745	0.4985	0.5639	0.5329	0.08116	0.4092	0.2563	0.3241	0.3579	0.5157	0.3111	0.1438	0.3179	0.09888	0.3996	0.1972	0.5533	0	0.6086	1.454	0.1545	0.1522	0.05618	0.4269	0.4358	0.5426	0.9651
ENSG00000151092	ENST00000280700	46.35	1	9.898e-12	3.314e-10	0.4983	0.617	-0.1187	0.4531	0.434	0.6298	0.4803	0.4944	0.3896	0.6412	0.6382	0.6388	0.6339	0.5532	0.6667	0.674	0.4027	0.4211	0.6433	0.692	0.6132	0.6981	0.6555	0.6317	0.5804	0.7234	0.5565	0.6561	0.7309	0.6563	0.6945	116	23	262	122	89	143	243	224	214	142	260	326	368	147	40	285	364	233	185	234	988	610	306	202	353	535	401	441	7.523	1.781	16.33	9.828	7.905	11.61	19.89	19.13	23.12	16.94	22.35	20.29	26.45	11.68	3.955	22.78	23.92	16.11	13.76	20.34	27.1	23.57	23.29	11.35	21.53	29.14	21.76	32.74
ENSG00000151092	ENST00000396649	99.08	1	2.422e-23	1.726e-21	0.1876	0.08088	0.1068	0.2109	0.2264	0.1514	0.1772	0.1722	0.1308	0.08179	0.07123	0.1194	0.125	0.05745	0.07157	0.1044	0.1096	0.06316	0.08804	0.06464	0.05526	0.07925	0.07003	0.1068	0.04757	0.06619	0.04683	0.1264	0.06831	0.06874	0.0378	54	12	63	45	31	48	31	25	40	28	27	35	57	40	6	39	34	21	21	25	167	50	28	17	68	50	42	24	3.502	0.9294	3.926	3.625	2.754	3.896	2.537	2.136	4.321	3.341	2.321	2.178	4.097	3.179	0.5933	3.117	2.235	1.452	1.562	2.174	4.581	1.932	2.131	0.9551	4.147	2.723	2.279	1.782
ENSG00000151135	ENST00000548125	12.51	1	0.0004041	0.003921	0.5687	0.4455	0.1232	0.7206	0.64	0.4524	0.5476	0.4828	0.2941	0.4872	0.5652	0.5	0.5714	0.4188	0.5395	0.4597	0.2871	0.4167	0.3441	0.5921	0.4394	0.3289	0.3194	0.5804	0.2857	0.3968	0.6061	0.5841	0.2566	0.4722	0.5	49	16	19	23	14	5	57	13	8	4	49	41	97	29	10	32	45	29	25	23	278	32	25	40	66	39	68	36	3.178	1.239	1.184	1.853	1.244	0.4058	4.665	1.11	0.8642	0.4773	4.212	2.551	6.973	2.304	0.9888	2.557	2.957	2.006	1.859	2	7.626	1.236	1.903	2.247	4.026	2.124	3.69	2.673
ENSG00000151287	ENST00000376029	315.3	1	1.495e-70	3.536e-68	0.3916	0.2288	0.1628	0.3866	0.4548	0.2949	0.3869	0.435	0.2393	0.2356	0.2024	0.2308	0.1089	0.1958	0.2124	0.1047	0.3981	0.4126	0.2469	0.2674	0.2573	0.2267	0.2212	0.1223	0.34	0.2625	0.2029	0.226	0.1536	0.1849	0.2102	184	181	207	106	231	123	197	100	223	98	282	195	78	164	243	319	431	204	462	125	267	271	221	227	259	261	491	296	11.93	14.02	12.9	8.539	20.52	9.983	16.12	8.542	24.09	11.69	24.24	12.13	5.607	13.03	24.03	25.49	28.33	14.11	34.36	10.87	7.324	10.47	16.82	12.75	15.8	14.22	26.64	21.97
ENSG00000151287	ENST00000376032	284.3	1	8.761e-64	1.846e-61	0.36	0.5256	-0.1655	0.3361	0.2839	0.4245	0.3978	0.3578	0.5564	0.3995	0.5931	0.5663	0.67	0.5549	0.4564	0.5799	0.4078	0.4211	0.5101	0.4833	0.5284	0.607	0.469	0.5909	0.3476	0.5214	0.4978	0.4511	0.6845	0.5932	0.5987	160	113	298	109	190	286	334	293	547	603	799	419	432	168	248	659	779	419	1237	265	1290	277	439	557	517	1163	1575	843	10.38	8.752	18.57	8.781	16.88	23.21	27.33	25.03	59.09	71.95	68.68	26.07	31.05	13.35	24.52	52.67	51.2	28.98	92	23.04	35.39	10.7	33.42	31.29	31.53	63.35	85.46	62.58
ENSG00000151304	ENST00000339397	30.08	1	4.155e-08	9.136e-07	0.7958	0.9175	-0.1217	0.6667	0.875	0.8235	0.7333	0.8806	0.8571	0.9412	0.9348	0.9365	0.8947	0.9091	0.9346	0.972	0.9178	0.875	0.9512	0.7468	0.9643	0.9487	0.913	0.9672	0.8605	0.9278	0.8261	0.9583	0.9718	0.9333	0.9612	16	7	56	33	59	48	64	43	59	34	70	100	104	67	35	78	59	54	37	42	236	74	90	19	92	172	84	124	1.038	0.5421	3.489	2.658	5.241	3.896	5.238	3.673	6.374	4.057	6.017	6.223	7.476	5.324	3.461	6.234	3.878	3.735	2.752	3.651	6.474	2.859	6.851	1.067	5.611	9.369	4.558	9.206
ENSG00000151327	ENST00000280987	133	1	8.843e-31	8.517e-29	0.121	0.2441	-0.1231	0.1781	0.06316	0.109	0.1031	0.1517	0.3358	0.309	0.2147	0.1722	0.2597	0.2046	0.2356	0.1691	0.1488	0.2605	0.3218	0.3024	0.1919	0.2873	0.2522	0.194	0.298	0.233	0.2245	0.2262	0.1918	0.2575	0.3235	57	24	23	33	22	135	106	82	36	40	80	78	47	54	68	121	114	52	104	57	207	236	79	77	88	84	103	219	3.697	1.859	1.433	2.658	1.954	10.96	8.675	7.004	3.889	4.773	6.877	4.854	3.379	4.291	6.724	9.67	7.492	3.596	7.735	4.956	5.678	9.118	6.014	4.326	5.367	4.575	5.589	16.26
ENSG00000151327	ESPRESSO:chr14:590:596	111.7	1	4.092e-26	3.282e-24	0.3833	0.2639	0.1194	0.3594	0.5158	0.3602	0.3844	0.2966	0.1692	0.207	0.2696	0.2632	0.2532	0.3095	0.2961	0.3597	0.3857	0.2184	0.2553	0.2149	0.3358	0.174	0.2655	0.2765	0.226	0.2596	0.2828	0.2494	0.3174	0.25	0.2304	115	196	76	123	43	68	71	103	55	39	121	98	100	140	57	96	81	91	63	60	295	179	88	97	97	139	100	156	7.458	15.18	4.736	9.908	3.819	5.519	5.811	8.798	5.942	4.653	10.4	6.098	7.188	11.12	5.636	7.672	5.323	6.294	4.686	5.216	8.092	6.916	6.699	5.45	5.916	7.571	5.426	11.58
ENSG00000151466	ENST00000281142	12.94	1	0.000321	0.003208	0.2774	0.4313	-0.154	0.3488	0	0.3243	0.3636	0.35	0.5574	0.5952	0.2029	0.36	0.2941	0.7317	0.3478	0.4667	0.4286	0.28	0.3922	0.6061	0.5	0.3529	0.193	0.6129	0.5	0.4691	0.02381	0.5227	0.6724	0.3387	0.4725	15	0	12	4	7	34	25	14	18	5	30	24	28	15	7	20	20	13	18	11	95	34	38	1	23	39	21	43	0.9728	0	0.7477	0.3222	0.6218	2.76	2.046	1.196	1.945	0.5966	2.579	1.493	2.013	1.192	0.6922	1.598	1.314	0.8991	1.339	0.9563	2.606	1.314	2.893	0.05618	1.403	2.124	1.139	3.192
ENSG00000151466	ENST00000511426	14.11	1	0.0001727	0.001873	0.4028	0.2867	0.1161	0.4651	0.48	0.4054	0.3636	0.3	0.2295	0.2143	0.2754	0.26	0.3529	0.09756	0.3188	0.2667	0.3714	0.44	0.2549	0.1515	0.3462	0.3333	0.5439	0.1742	0.3088	0.2716	0.4524	0.1136	0.2069	0.4355	0.1758	20	12	15	4	6	14	9	19	13	6	4	22	16	13	11	13	5	9	17	31	27	21	22	19	5	12	27	16	1.297	0.9294	0.9347	0.3222	0.5329	1.136	0.7366	1.623	1.404	0.7159	0.3438	1.369	1.15	1.033	1.088	1.039	0.3286	0.6225	1.264	2.695	0.7406	0.8113	1.675	1.067	0.305	0.6536	1.465	1.188
ENSG00000151498	ENST00000281182	23.45	1	1.28e-06	2.241e-05	0.4896	0.6598	-0.1702	0.2969	0.475	0.6053	0.4571	0.6136	0.6364	0.5147	0.5932	0.7963	0.7073	0.6212	0.7639	0.7065	0.6939	0.6512	0.6706	0.6598	0.6269	0.7753	0.7662	0.7	0.3333	0.8043	0.54	0.5366	0.6465	0.6857	0.7453	19	19	46	16	27	70	35	35	43	29	41	55	65	68	28	57	64	42	69	59	126	49	37	27	44	64	72	79	1.232	1.472	2.866	1.289	2.398	5.681	2.864	2.99	4.645	3.46	3.524	3.422	4.672	5.404	2.769	4.555	4.206	2.905	5.132	5.129	3.456	1.893	2.817	1.517	2.684	3.486	3.907	5.865
ENSG00000151498	ESPRESSO:chr11:4020:208	55.65	1	8.643e-14	3.416e-12	0.2943	0.1217	0.1726	0.4219	0.325	0.2632	0.2571	0.2045	0.1091	0.07353	0.1525	0.1111	0.07317	0.1364	0.1389	0.08696	0.1531	0.2093	0.1882	0.09278	0.1791	0.04494	0.03896	0.1056	0.05442	0.08696	0.24	0.1341	0.1919	0.08571	0.1132	27	13	20	9	9	12	5	9	6	3	9	10	8	15	9	16	9	12	4	3	19	8	4	12	11	19	9	12	1.751	1.007	1.246	0.725	0.7994	0.974	0.4092	0.7688	0.6482	0.3579	0.7736	0.6223	0.5751	1.192	0.8899	1.279	0.5915	0.8299	0.2975	0.2608	0.5212	0.3091	0.3045	0.6742	0.6709	1.035	0.4883	0.8909
ENSG00000151503	ENST00000534548	21.84	1	2.961e-06	4.87e-05	0.162	0.309	-0.147	0.07143	0	0.3529	0.2857	0.1	0.3871	0.1429	0.2	0.4286	0	0.3846	0.25	0.3125	0.2885	0	0.2692	0.4783	0.2222	0.275	0.4167	0.7222	0.3134	0.3889	0.04762	0.2821	0.5789	0.1047	0.6136	1	0	6	2	1	12	4	3	3	0	10	6	5	15	0	7	11	8	11	5	65	21	7	1	11	22	9	27	0.06485	0	0.3739	0.1611	0.08882	0.974	0.3274	0.2563	0.3241	0	0.8596	0.3734	0.3594	1.192	0	0.5594	0.7229	0.5533	0.8181	0.4347	1.783	0.8113	0.5329	0.05618	0.6709	1.198	0.4883	2.004
ENSG00000151665	ENST00000281382	179.6	1	5.788e-41	7.586e-39	0.6481	0.7885	-0.1403	0.6838	0.6575	0.5908	0.5887	0.7198	0.7746	0.8124	0.8012	0.8491	0.7593	0.8046	0.7352	0.8319	0.809	0.7649	0.8146	0.8127	0.8283	0.8638	0.7737	0.7526	0.6473	0.8409	0.814	0.7604	0.7273	0.8029	0.7539	638	430	218	136	524	402	762	661	692	164	383	583	564	466	667	501	447	714	501	448	797	525	333	591	476	416	436	729	41.38	33.3	13.58	10.96	46.54	32.63	62.36	56.46	74.76	19.57	32.92	36.28	40.54	37.03	65.95	40.04	29.38	49.38	37.26	38.95	21.86	20.28	25.35	33.2	29.03	22.66	23.66	54.12
ENSG00000151690	ENST00000281416	16.6	1	4.605e-05	0.0005827	0.2987	0.4383	-0.1396	0.8		0.09615	0		0.6316	0.2857	0.6	0.3571	0	0.5385	0.4545	0.3077	0.3125		0.4211	0.2857	0.6	0.2143	0.7	0.7812	0.5	0.3333	0.25	0.24	0.6667	0.625	0.5385	8	0	5	0	0	12	2	3	5	0	21	5	4	5	0	8	2	3	3	7	25	1	2	2	6	10	5	14	0.5188	0	0.3116	0	0	0.974	0.1637	0.2563	0.5401	0	1.805	0.3111	0.2875	0.3973	0	0.6394	0.1314	0.2075	0.2231	0.6086	0.6858	0.03863	0.1522	0.1124	0.366	0.5447	0.2713	1.039
ENSG00000151690	ESPRESSO:chr2:5792:669	58.82	1	1.724e-14	7.208e-13	0.5962	0.2179	0.3782	0		0.7885	1		0	0.1429	0.4	0.4286	1	0.3333	0	0.3846	0.125		0.4211	0	0.2	0.3571	0	0	0	0	0.5	0.08	0.1333	0.25	0.03846	0	0	41	1	0	0	1	2	6	1	13	0	5	2	0	8	0	1	5	0	0	0	0	4	2	2	2	1	0	0	2.555	0.08056	0	0	0.08184	0.1708	0.6482	0.1193	1.117	0	0.3594	0.1589	0	0.6394	0	0.06916	0.3719	0	0	0	0	0.2247	0.122	0.1089	0.1085	0.07424
ENSG00000151690	ESPRESSO:chr2:5792:696	10.26	1	0.001357	0.01093	0.01923	0.2108	-0.1916	0		0.05769	0		0.2105	0.2857	0	0.07143	0	0.07692	0.2727	0.2308	0.375		0.1579	0.5714	0.2	0.2143	0.1	0.125	0.5	0.3333	0	0.28	0.2	0.125	0.3077	0	0	3	0	0	4	2	0	1	0	3	3	3	6	0	3	4	1	3	1	4	1	2	0	7	3	1	8	0	0	0.1869	0	0	0.3247	0.1637	0	0.108	0	0.2579	0.1867	0.2157	0.4768	0	0.2398	0.2629	0.06916	0.2231	0.08694	0.1097	0.03863	0.1522	0	0.4269	0.1634	0.05426	0.5939
ENSG00000151694	ENST00000649798	10.97	1	0.0009275	0.007981	0.2242	0.08202	0.1422	0	0.4	0.1212	0.6	0	0.1622	0.1667	0.09615	0.04762	0.25	0.02381	0.03333	0.04255	0	0.3333	0.04545	0.07143	0.04545	0.1739	0	0.07377	0.1379	0.1053	0	0	0.03	0	0.04762	0	2	4	6	0	12	7	5	1	1	1	1	2	0	1	1	1	1	4	0	9	8	2	0	0	3	0	4	0	0.1549	0.2492	0.4833	0	0.974	0.5729	0.4271	0.108	0.1193	0.08596	0.06223	0.1438	0	0.09888	0.07992	0.06572	0.06916	0.2975	0	0.2469	0.3091	0.1522	0	0	0.1634	0	0.297
ENSG00000151725	ENST00000510146	129.4	1	5.409e-30	5.043e-28	0.07669	0.2067	-0.13	0.08654	0.1129	0.08777	0.04745	0.04878	0.2862	0.1458	0.08824	0.1927	0.285	0.3308	0.1396	0.2483	0.1161	0.03165	0.09553	0.1423	0.07792	0.2472	0.185	0.2761	0.332	0.2714	0.1244	0.1908	0.5066	0.09655	0.3442	45	7	33	13	12	79	71	12	37	59	132	109	73	60	15	62	120	42	66	74	180	165	76	55	129	116	151	190	2.918	0.5421	2.056	1.047	1.066	6.412	5.811	1.025	3.997	7.04	11.35	6.783	5.248	4.768	1.483	4.955	7.887	2.905	4.909	6.434	4.937	6.375	5.785	3.09	7.868	6.318	8.193	14.11
ENSG00000151726	ENST00000281455	21.66	1	3.258e-06	5.31e-05	0.5331	0.7577	-0.2246	0.2632		0.75	0.5714	0.5476	0.7698	0.8462	0.7493	0.7917	1	0.7778	0.7742	0.7429	0.7358	0.7442	0.7949	0.9189	0.5294	0.6875	0.9167	0.7772	0.5573	0.6892	0.6667	0.6207	0.7333	0.8049	0.7987	5	0	6	12	23	311	22	263	19	4	56	24	26	39	64	31	34	18	11	11	143	180	51	10	18	11	33	119	0.3243	0	0.3739	0.9667	2.043	25.24	1.8	22.47	2.053	0.4773	4.814	1.493	1.869	3.099	6.328	2.478	2.235	1.245	0.8181	0.9563	3.923	6.954	3.882	0.5618	1.098	0.5992	1.79	8.835
ENSG00000151726	ENST00000513001	31.1	1	2.45e-08	5.581e-07	0.2851	0.1086	0.1765	0.4737		0	0.3333	0.3333	0.08911	0.07692	0.09972	0.125	0	0.1389	0.09677	0.05714	0.07547	0.1977	0.1026	0.05405	0.2647	0.0625	0.08333	0.07065	0.1455	0.06757	0.2667	0.1379	0.1333	0.09756	0.05369	9	0	0	7	14	36	2	35	3	0	10	3	2	4	17	4	2	9	1	1	13	47	5	4	4	2	4	8	0.5837	0	0	0.5639	1.244	2.922	0.1637	2.99	0.3241	0	0.8596	0.1867	0.1438	0.3179	1.681	0.3197	0.1314	0.6225	0.07437	0.08694	0.3566	1.816	0.3806	0.2247	0.244	0.1089	0.217	0.5939
ENSG00000151773	ESPRESSO:chr13:726:158	12.63	1	0.0003786	0.00371	0.3667	0.2474	0.1193	0.1	0.5714	0.4286	0.4	0.3333	0.4286	0.25	0.09091	0.2647	0.5	0.1429	0.1212	0.2121		1	0.2041	0.3043	0.1	0.05405	0.2143	0.2153	0.06667	0.2353	0.2222	0.3654	0.2647	0.1852	0	2	12	3	8	4	3	1	1	9	4	3	4	21	0	1	10	7	2	2	9	62	1	4	12	19	9	5	0	0.1297	0.9294	0.1869	0.6445	0.3553	0.2435	0.08184	0.08542	0.9723	0.4773	0.2579	0.2489	1.51	0	0.09888	0.7992	0.46	0.1383	0.1487	0.7825	1.701	0.03863	0.3045	0.6742	1.159	0.4902	0.2713	0
ENSG00000151835	ESPRESSO:chr13:299:156	6.487	1	0.01086	0.05751	0.1249	0.2638	-0.1389	0.12	0.2	0.1667	0	0.1379	0.5789	0.3636	0.2	0.5	0.25	0.4231	0.5	0.2143	0.3913	0.1429	0.3529	0.2424	0.1111	0.1	0.25	0.1724	0.1481	0.1111	0.1111	0.1538	0.2143	0.2727	0.2632	3	1	1	0	4	11	4	2	5	2	11	6	3	9	2	6	8	1	2	1	5	4	2	2	4	6	3	5	0.1946	0.07745	0.06231	0	0.3553	0.8928	0.3274	0.1708	0.5401	0.2386	0.9455	0.3734	0.2157	0.7152	0.1978	0.4795	0.5258	0.06916	0.1487	0.08694	0.1372	0.1545	0.1522	0.1124	0.244	0.3268	0.1628	0.3712
