## Supplemental Table 9 for "Long-read cDNA sequencing reveals novel isoforms and spliceosome-mutant-enriched transcripts in AML and MDS" (part 11 of 11)

### Sheet: U2AF1_S34F.vs.OtherAML (continued)
gene_id	feature_id	lr	df	pvalue	adj_pvalue	group_1_average_proportion	group_2_average_proportion	delta_isoform_proportion	245450_proportion	445045_proportion	673325_proportion	688305_proportion	957664_proportion	982009_proportion	750152_proportion	186481_proportion	224143_proportion	113971_proportion	115225_proportion	303642_proportion	498463_proportion	594368_proportion	123804_proportion	146218_proportion	332131_proportion	617776_proportion	434640_proportion	400220_proportion	740266_proportion	179016_proportion	237983_proportion	258135_proportion	273919_proportion	605322_proportion	849660_proportion	987523_proportion	245450_count	445045_count	673325_count	688305_count	957664_count	982009_count	750152_count	186481_count	224143_count	113971_count	115225_count	303642_count	498463_count	594368_count	123804_count	146218_count	332131_count	617776_count	434640_count	400220_count	740266_count	179016_count	237983_count	258135_count	273919_count	605322_count	849660_count	987523_count	245450_cpm	445045_cpm	673325_cpm	688305_cpm	957664_cpm	982009_cpm	750152_cpm	186481_cpm	224143_cpm	113971_cpm	115225_cpm	303642_cpm	498463_cpm	594368_cpm	123804_cpm	146218_cpm	332131_cpm	617776_cpm	434640_cpm	400220_cpm	740266_cpm	179016_cpm	237983_cpm	258135_cpm	273919_cpm	605322_cpm	849660_cpm	987523_cpm
ENSG00000151876	ENST00000281623	30.12	1	4.063e-08	8.948e-07	0.544	0.6892	-0.1451	0.5867	0.3878	0.7077	0.4909	0.5472	0.6893	0.6706	0.7912	0.6636	0.5854	0.7083	0.6821	0.703	0.7917	0.7421	0.7177	0.6933	0.7677	0.56	0.75	0.6853	0.5227	0.6481	0.6698	0.6188	0.6167	0.7662	0.8075	88	19	46	27	58	71	57	72	71	24	85	118	116	114	118	89	113	119	56	78	233	69	70	71	112	111	154	172	5.707	1.472	2.866	2.175	5.152	5.763	4.665	6.15	7.67	2.864	7.306	7.343	8.339	9.059	11.67	7.113	7.427	8.23	4.165	6.781	6.391	2.666	5.329	3.989	6.831	6.046	8.356	12.77
ENSG00000151876	ENST00000509134	110.8	1	6.592e-26	5.248e-24	0.309	0.09616	0.2129	0.2733	0.4286	0.2154	0.3636	0.2642	0.05825	0	0.02198	0.02804	0.1707	0.125	0.06936	0.1394	0.125	0.0566	0.05645	0.04908	0.08387	0.24	0.08654	0.1029	0.1288	0.1574	0.1038	0.1436	0.1389	0.06965	0.05634	41	21	14	20	28	6	0	2	3	7	15	12	23	18	9	7	8	13	24	9	35	17	17	11	26	25	14	12	2.659	1.626	0.8723	1.611	2.487	0.487	0	0.1708	0.3241	0.8352	1.289	0.7467	1.653	1.43	0.8899	0.5594	0.5258	0.8991	1.785	0.7825	0.9601	0.6568	1.294	0.618	1.586	1.362	0.7596	0.8909
ENSG00000151882	ENST00000513525	9.902	1	0.001651	0.01288	0.7931	0.6598	0.1333	0.7273	0.9231	0.7778	0.8571	0.68		0.449	0.6667	0.8387		0.7812	0.7857	0.7188		0.9524	0.8333	0.5758	0.625	0.6528	0.8696	0.5538	0	0.6		0.5455	0.6613	0.7674	0.6585	8	24	7	18	17	0	22	4	26	0	25	11	23	0	20	25	19	10	47	20	36	0	3	0	6	82	33	27	0.5188	1.859	0.4362	1.45	1.51	0	1.8	0.3417	2.809	0	2.149	0.6845	1.653	0	1.978	1.998	1.249	0.6916	3.496	1.739	0.9875	0	0.2284	0	0.366	4.466	1.79	2.004
ENSG00000151923	ENST00000369093	8.052	1	0.004545	0.02927	0.1	0.235	-0.135	0.1154	0.05263	0.2821	0.05	0	0.1754	0.2941	0.1053	0.2	0.1786	0.2075	0.2	0.175	0.2703	0.4286	0.35	0.1852	0.18	0.3148	0.1739	0.3048	0.1269	0.2615	0.2576	0.3333	0.1889	0.3077	0.185	6	1	22	2	0	10	20	4	11	5	11	17	7	10	18	14	15	9	17	8	107	41	17	17	25	17	24	32	0.3891	0.07745	1.371	0.1611	0	0.8116	1.637	0.3417	1.188	0.5966	0.9455	1.058	0.5032	0.7946	1.78	1.119	0.9858	0.6225	1.264	0.6955	2.935	1.584	1.294	0.9551	1.525	0.926	1.302	2.376
ENSG00000151923	ENST00000436547	7.2	1	0.007292	0.0424	0.6291	0.4877	0.1414	0.6154	0.6316	0.5	0.575	0.8235	0.4035	0.4706	0.4211	0.5455	0.4643	0.5849	0.5412	0.55	0.4595	0.4762	0.55	0.6173	0.52	0.4444	0.413	0.5556	0.2786	0.5385	0.3939	0.4133	0.4889	0.5256	0.5607	32	12	39	23	14	23	32	16	30	13	31	46	22	17	20	22	50	26	24	19	195	90	35	26	31	44	41	97	2.075	0.9294	2.43	1.853	1.244	1.867	2.619	1.367	3.241	1.551	2.665	2.862	1.581	1.351	1.978	1.758	3.286	1.798	1.785	1.652	5.349	3.477	2.664	1.461	1.891	2.397	2.225	7.201
ENSG00000151967	ENST00000482804	241.8	1	1.584e-54	2.801e-52	0.01117	0.14	-0.1288	0.04167	0	0.01299	0	0.001181	0.01763	0.75	0.01008	0.2299	0.05556	0.6429	0	0.05088	0.2013	0.2222	0.03383	0	0.1054	0.07616	0.2058	0.05501	0		0.2723		0.01018	0	0	4	0	3	0	2	15	3	6	209	4	9	0	118	181	4	18	0	76	46	92	118	0	0	165	0	30	0	0	0.2594	0	0.1869	0	0.1776	1.217	0.2455	0.5125	22.58	0.4773	0.7736	0	8.482	14.38	0.3955	1.439	0	5.256	3.421	7.999	3.237	0	0	9.27	0	1.634	0	0
ENSG00000152061	ESPRESSO:chr1:3714:845	12.01	1	0.0005279	0.004934	0.09684	0.2817	-0.1848	0.1579	0.1	0.02632	0.2	0	0	0.6	0.1321	0.25	0.2258	0.7143	1	0.4348	0.25	0	0.1493	0.1875	0.05	0.5556	0.3182	0.3902	0.09091	0.125	0	0.1765	0.3889	0.2857	0.1538	3	1	1	3	0	0	3	7	1	7	10	2	20	9	0	10	6	2	10	7	32	1	1	0	9	7	12	6	0.1946	0.07745	0.06231	0.2417	0	0	0.2455	0.5979	0.108	0.8352	0.8596	0.1245	1.438	0.7152	0	0.7992	0.3943	0.1383	0.7437	0.6086	0.8778	0.03863	0.07612	0	0.5489	0.3813	0.6511	0.4454
ENSG00000152133	ENST00000409774	7.644	1	0.005695	0.03499	0.8919	0.7737	0.1182	0.8667	1	0.7551	0.8824	0.9556	0.7627	0.8163	0.9118	0.619	1	0.7113	0.6765	0.725	0.8361	0.7925	0.7838	0.7234	0.8824	0.8214	0.6667	0.8641	0.5357	0.75	0.7742	0.8382	0.6698	0.8372	0.7969	26	10	37	15	43	45	40	31	26	19	69	23	29	51	42	58	34	45	23	26	159	30	30	24	57	71	72	51	1.686	0.7745	2.305	1.208	3.819	3.652	3.274	2.648	2.809	2.267	5.931	1.431	2.085	4.053	4.153	4.635	2.235	3.112	1.711	2.26	4.361	1.159	2.284	1.348	3.477	3.867	3.907	3.786
ENSG00000152229	ENST00000409746	7.728	1	0.005439	0.03376	0.7088	0.8599	-0.1511	0.6429	0.4444	0.8073	0.8095	0.84	0.95	0.8333	0.8333	0.8514	0.8889	0.907	0.8471	0.7895	0.9141	0.8182	0.9077	0.8493	0.8132	0.675	0.8537	0.838	0.7973	0.9512	1	0.8243	0.8438	0.8308	0.961	9	4	88	17	21	114	25	105	63	16	78	72	30	117	18	59	62	74	27	35	150	59	39	15	61	27	54	74	0.5837	0.3098	5.483	1.369	1.865	9.253	2.046	8.969	6.806	1.909	6.705	4.48	2.157	9.297	1.78	4.715	4.075	5.118	2.008	3.043	4.115	2.279	2.969	0.8427	3.721	1.471	2.93	5.494
ENSG00000152348	ENST00000355178	19.04	1	1.277e-05	0.0001846	0.2368	0.1351	0.1016	0.2549	0.3208	0.2105	0.1852	0.2125	0.1059	0.08824	0.1462	0.125	0.2963	0.1429	0.1233	0.1111	0.1143	0.1959	0.1781	0.06154	0.1299	0.1294	0	0.1487	0.0625	0.2059	0.12	0.125	0.2299	0.06977	0.1985	13	17	8	5	17	9	12	19	7	8	15	9	4	8	19	13	8	10	11	0	29	5	14	9	19	20	9	27	0.8431	1.317	0.4985	0.4028	1.51	0.7305	0.9821	1.623	0.7562	0.9545	1.289	0.56	0.2875	0.6357	1.879	1.039	0.5258	0.6916	0.8181	0	0.7955	0.1932	1.066	0.5056	1.159	1.089	0.4883	2.004
ENSG00000152422	ENST00000338635	47.28	1	6.161e-12	2.109e-10	0.6881	0.5359	0.1522	0.8667	0.7692	0	0.9178	0.8868	0.7021	0.8218	0.8502	0.3802	0.8095	0.01235	0.4409	0.8802	0	0.4483	0.411	0.8355	0.8889	0.8842	0.7521	0.3275	0	0.3162	0.8547	0.8509	0.3899	0.4681	0	104	20	0	67	94	66	166	278	46	51	2	56	147	0	65	90	127	136	84	88	113	0	43	147	137	85	66	0	6.745	1.549	0	5.397	8.35	5.357	13.59	23.75	4.969	6.085	0.1719	3.485	10.57	0	6.427	7.193	8.347	9.406	6.247	7.651	3.1	0	3.273	8.259	8.356	4.63	3.581	0
ENSG00000152422	ENST00000396027	36.77	1	1.332e-09	3.584e-08	0.1717	0.2969	-0.1253	0.008333	0.03846	0.8021	0	0.009434	0.01064	0.01485	0.009174	0.438	0.01587	0.7901	0.4094	0.01198	0.8627	0.3793	0.4658	0.01974	0.01307	0	0.01709	0.4493	0.8456	0.5588	0.005814	0	0.422	0.3617	0.7283	1	1	77	0	1	1	3	3	53	1	128	52	2	201	55	102	3	2	0	2	155	126	76	1	0	92	51	193	0.06485	0.07745	4.798	0	0.08882	0.08116	0.2455	0.2563	5.726	0.1193	11	3.236	0.1438	15.97	5.438	8.152	0.1972	0.1383	0	0.1739	4.252	4.868	5.785	0.05618	0	5.011	2.767	14.33
ENSG00000152455	ENST00000354919	28.29	1	1.046e-07	2.181e-06	0.1135	0.2355	-0.1219	0.09375	0.1739	0.1584	0.04545	0.09615	0.2125	0.2339	0.2727	0.3239	0.3191	0.2376	0.2528	0.2273	0.1929	0.1977	0.2832	0.2037	0.1795	0.3464	0.1429	0.2062	0.1604	0.2143	0.2347	0.3228	0.1502	0.2315	0.2694	15	4	16	1	5	17	29	6	23	15	43	45	45	27	17	32	33	21	53	14	66	17	24	23	41	38	47	73	0.9728	0.3098	0.997	0.08056	0.4441	1.38	2.373	0.5125	2.485	1.79	3.696	2.8	3.235	2.146	1.681	2.557	2.169	1.452	3.942	1.217	1.81	0.6568	1.827	1.292	2.501	2.07	2.55	5.419
ENSG00000152455	ENST00000378331	13.38	1	0.0002543	0.002618	0.7409	0.6199	0.1209	0.6813	0.7391	0.7228	0.7727	0.7885	0.65	0.621	0.6364	0.5775	0.5532	0.6243	0.5618	0.601	0.6071	0.6628	0.6106	0.6543	0.6838	0.4248	0.7959	0.6656	0.6226	0.5714	0.6122	0.5197	0.6917	0.6798	0.631	109	17	73	17	41	52	77	14	41	26	113	100	119	85	57	69	106	80	65	78	213	66	64	60	66	175	138	171	7.069	1.317	4.549	1.369	3.642	4.22	6.302	1.196	4.429	3.102	9.713	6.223	8.554	6.754	5.636	5.514	6.966	5.533	4.834	6.781	5.843	2.55	4.872	3.371	4.026	9.532	7.488	12.69
ENSG00000152484	ENST00000282344	5.288	1	0.02147	0.0949	0.09869	0.2507	-0.152	0	0	0.3824	0.1111	0	0.18	0.25	0	0.4286	0	0.2	0.2414	0.3333	0.1905	0.25	0.05263	0.1429	0.5	0.1111	0.3333	0.07692	0.625	0.3438	0.3125	0.3	0.07692	0.3636	0.4545	0	0	13	1	0	9	1	0	3	0	3	7	5	4	1	1	5	2	1	5	2	5	11	5	6	1	4	5	0	0	0.81	0.08056	0	0.7305	0.08184	0	0.3241	0	0.2579	0.4356	0.3594	0.3179	0.09888	0.07992	0.3286	0.1383	0.07437	0.4347	0.05486	0.1932	0.8374	0.2809	0.366	0.05447	0.217	0.3712
ENSG00000152484	ENST00000620323	5.468	1	0.01937	0.0882	0.8926	0.7202	0.1724	0.9565	1	0.6176	0.8889	1	0.8	0.5	1	0.5714	1	0.8	0.7586	0.6667	0.6667	0.75	0.9474	0.8	0.5	0.8889	0.6	0.9231	0.375	0.625	0.6875	0.6	0.9231	0.6364	0.5455	22	30	21	8	9	40	2	5	4	6	12	22	10	14	3	18	28	2	8	9	24	3	20	11	12	12	7	6	1.427	2.323	1.309	0.6445	0.7994	3.247	0.1637	0.4271	0.4321	0.7159	1.031	1.369	0.7188	1.112	0.2966	1.439	1.84	0.1383	0.595	0.7825	0.6583	0.1159	1.522	0.618	0.7319	0.6536	0.3798	0.4454
ENSG00000152556	ENST00000359794	63.75	1	1.415e-15	6.432e-14	0.6556	0.4784	0.1772	1	0.6111	0	0.6667	1	0	0.5	0.6667	0.4286	1	0	0.75	0.8764	0.4	0.6667	0.2222	0	0.75	0.8056	0.1818	0.641	0.2812	1	0.5	0	0.8592	0.03571	0.4375	1	11	0	4	7	0	2	2	3	5	0	42	78	2	4	2	0	9	29	2	25	9	1	1	0	61	1	7	0.06485	0.8519	0	0.3222	0.6218	0	0.1637	0.1708	0.3241	0.5966	0	2.613	5.607	0.1589	0.3955	0.1598	0	0.6225	2.157	0.1739	0.6858	0.3477	0.07612	0.05618	0	3.323	0.05426	0.5197
ENSG00000152580	ESPRESSO:chr3:4199:428	11.73	1	0.0006158	0.005623	0.3195	0.609	-0.2895	0.5294		0.2222	0.3158	0.2105	0.5811	0.5882	0.2727	0.56			0.7	0.5		0.4667			0.6207		0.6667	0.7368	1		0.6154					9	0	2	6	4	43	10	6	14	0	0	7	3	0	7	0	0	18	0	18	14	1	0	8	0	0	0	0	0.5837	0	0.1246	0.4833	0.3553	3.49	0.8184	0.5125	1.512	0	0	0.4356	0.2157	0	0.6922	0	0	1.245	0	1.565	0.384	0.03863	0	0.4495	0	0	0	0
ENSG00000152620	ENST00000381937	5.461	1	0.01945	0.08844	0.5496	0.701	-0.1514	0.1818	0.7143	0.6667	0.6667	0.5185	0.8235	0.4231	0.9167	0.5	0.6667	0.6552	0.8108	0.7333	0.7222	0.4444	0.5789	0.875	0.5217	0.8462	0.9	0.7412	0.5472	0.5238	0.9167	0.8205	0.8293	0.7778	0.5484	2	10	26	6	14	14	11	11	9	4	38	30	22	13	8	11	21	12	11	9	63	29	11	11	32	34	21	17	0.1297	0.7745	1.62	0.4833	1.244	1.136	0.9002	0.9396	0.9723	0.4773	3.266	1.867	1.581	1.033	0.791	0.8791	1.38	0.8299	0.8181	0.7825	1.728	1.12	0.8374	0.618	1.952	1.852	1.139	1.262
ENSG00000152760	ENST00000282670	8.64	1	0.003289	0.02264	0.7258	0.6076	0.1182	0.7442	0.5789	0.6774	0.9143	0.7143		1	1	0.5	0.7941	0.6941	0.6667	0.587	0.7816	0.2651	0.3671	0.3333	0.1579	0.5909	0.6139	0.7121	0.4967	0.7913	0.6305	0.7647	0.6992	0.2381	0.6827	64	33	21	32	55	0	1	8	2	27	540	8	27	68	22	29	8	6	156	62	230	152	91	285	26	93	10	71	4.151	2.556	1.309	2.578	4.885	0	0.08184	0.6834	0.2161	3.222	46.42	0.4978	1.941	5.404	2.175	2.318	0.5258	0.415	11.6	5.39	6.309	5.872	6.927	16.01	1.586	5.066	0.5426	5.271
ENSG00000153029	ENST00000282990	48.64	1	3.07e-12	1.079e-10	0.8012	0.6458	0.1553	0.8231	0.7423	0.7867	0.8554	0.7986	0.6939	0.5915	0.6807	0.7476	0.622	0.5909	0.4894	0.6842	0.634	0.5515	0.6182	0.6503	0.6477	0.7885	0.5913	0.722	0.5738	0.6683	0.6167	0.6938	0.7313	0.5829	0.6842	107	72	59	71	111	238	97	113	77	51	52	46	65	97	75	102	106	57	41	68	200	136	139	74	145	147	109	117	6.939	5.576	3.676	5.72	9.86	19.32	7.938	9.652	8.318	6.085	4.47	2.862	4.672	7.708	7.416	8.152	6.966	3.942	3.049	5.912	5.486	5.254	10.58	4.158	8.844	8.007	5.914	8.686
ENSG00000153029	ENST00000367580	87.79	1	7.296e-21	4.643e-19	0.08907	0.2624	-0.1733	0.06923	0.05155	0.1733	0.03614	0.1151	0.2099	0.3476	0.247	0.2039	0.2927	0.3409	0.383	0.2526	0.2222	0.3162	0.2303	0.2638	0.2727	0.1346	0.2957	0.1949	0.2869	0.2596	0.3083	0.2249	0.1692	0.3316	0.2456	9	5	13	3	16	72	57	41	21	24	30	36	24	34	43	38	43	24	7	34	54	68	54	37	47	34	62	42	0.5837	0.3872	0.81	0.2417	1.421	5.844	4.665	3.502	2.269	2.864	2.579	2.24	1.725	2.702	4.252	3.037	2.826	1.66	0.5206	2.956	1.481	2.627	4.111	2.079	2.867	1.852	3.364	3.118
ENSG00000153037	ENST00000282999	792.8	1	1.969e-174	1.272e-171	0.4336	0.2481	0.1855	0.4942	0.4611	0.3373	0.5158	0.3597	0.382	0.2375	0.2062	0.2258	0.2751	0.2141	0.1629	0.2433	0.267	0.2018	0.1927	0.3053	0.1407	0.2729	0.2498	0.327	0.259	0.267	0.236	0.1739	0.3515	0.2741	0.2401	859	456	337	491	378	536	357	315	224	249	270	244	335	392	263	285	548	184	173	332	1044	480	361	329	268	555	503	347	55.71	35.32	21	39.55	33.58	43.5	29.22	26.91	24.2	29.71	23.21	15.18	24.08	31.15	26.01	22.78	36.02	12.73	12.87	28.86	28.64	18.54	27.48	18.48	16.35	30.23	27.29	25.76
ENSG00000153037	ENST00000505459	766.1	1	1.246e-168	7.769e-166	0.5185	0.7065	-0.188	0.4568	0.5005	0.6116	0.4338	0.5899	0.5788	0.7239	0.7565	0.748	0.6829	0.7462	0.7884	0.724	0.6921	0.7322	0.7688	0.6518	0.7936	0.6546	0.705	0.6308	0.6562	0.699	0.7145	0.7696	0.6156	0.685	0.7322	794	495	611	413	620	812	1088	1156	742	618	941	1181	997	1016	954	1137	1170	1038	415	937	2014	1216	945	996	1186	972	1257	1058	51.49	38.34	38.07	33.27	55.07	65.9	89.04	98.75	80.16	73.74	80.88	73.49	71.67	80.74	94.33	90.87	76.89	71.79	30.87	81.46	55.24	46.98	71.94	55.96	72.34	52.94	68.2	78.55
ENSG00000153107	ENST00000462785	14.91	1	0.0001129	0.00129	0.2916	0.144	0.1476	0.2	0.1471	0.3158	0.4231	0.3721	0.2143	0.1471	0.05714	0.2059	0.1842	0	0.07692	0.1639	0.1389	0.2	0.09259	0.1236	0.09804	0.1852	0.1538	0.1667	0.3984	0.1944	0.1639	0.08163	0.05405	0.1475	0.06383	9	5	6	11	16	12	5	2	7	7	0	4	10	5	7	5	11	5	10	4	37	49	7	10	4	6	9	3	0.5837	0.3872	0.3739	0.8861	1.421	0.974	0.4092	0.1708	0.7562	0.8352	0	0.2489	0.7188	0.3973	0.6922	0.3996	0.7229	0.3458	0.7437	0.3478	1.015	1.893	0.5329	0.5618	0.244	0.3268	0.4883	0.2227
ENSG00000153107	ENST00000467878	6.876	1	0.008737	0.04877	0.6756	0.7945	-0.1189	0.8	0.7941	0.5789	0.5769	0.6279	0.7143	0.8235	0.9429	0.7647	0.7632	0.875	0.8462	0.8361	0.8056	0.8	0.8889	0.7978	0.7843	0.6852	0.8077	0.7613	0.561	0.8056	0.7377	0.8571	0.8739	0.7541	0.7872	36	27	11	15	27	40	28	33	26	29	49	44	51	29	28	48	71	40	37	21	169	69	29	45	42	97	46	37	2.335	2.091	0.6854	1.208	2.398	3.247	2.292	2.819	2.809	3.46	4.212	2.738	3.666	2.304	2.769	3.836	4.666	2.766	2.752	1.826	4.636	2.666	2.208	2.528	2.562	5.284	2.496	2.747
ENSG00000153140	ENST00000283122	774.7	1	1.729e-170	1.091e-167	0.767	0.9289	-0.162	0.7909	0.7658	0.7706	0.7515	0.7561	0.9621	0.9397	0.9291	0.955	0.8972	0.9597	0.9382	0.937	0.9048	0.9667	0.9159	0.9336	0.9172	0.9124	0.9306	0.933	0.9148	0.9213	0.9383	0.9247	0.8699	0.9305	0.9343	711	474	840	378	654	406	1059	629	722	384	643	789	863	798	580	828	858	1097	427	737	1948	1406	866	988	749	990	1045	1208	46.11	36.71	52.34	30.45	58.09	32.95	86.67	53.73	78	45.82	55.27	49.1	62.04	63.41	57.35	66.17	56.39	75.87	31.76	64.08	53.43	54.32	65.92	55.51	45.68	53.92	56.7	89.68
ENSG00000153140	ENST00000522083	951	1	8.219e-209	6.471e-206	0.1597	0.02492	0.1347	0.1157	0.1357	0.1761	0.2008	0.1699	0.004739	0.01863	0.01625	0.009259	0.03505	0.01194	0.01902	0.01954	0.03175	0.01167	0.0354	0.01959	0.02258	0.03846	0.02399	0.02682	0.03448	0.03511	0.0133	0.04321	0.06591	0.0187	0.01779	104	84	192	101	147	2	21	11	7	15	8	16	18	28	7	32	18	27	18	19	56	53	33	14	35	75	21	23	6.745	6.506	11.96	8.136	13.06	0.1623	1.719	0.9396	0.7562	1.79	0.6877	0.9956	1.294	2.225	0.6922	2.557	1.183	1.867	1.339	1.652	1.536	2.048	2.512	0.7866	2.135	4.085	1.139	1.708
ENSG00000153443	ENST00000587615	8.445	1	0.003661	0.02463	0.1792	0.05721	0.122	0.1905	0.09091	0.1034	0.4	0.1111	0	0	0.1053	0.05556	0.05263	0.125	0.09524	0	0.05263	0	0.2778	0.122	0	0.04348	0	0.06195	0.07207	0	0.07895	0.06818	0.1053	0	0	4	1	3	4	1	0	0	2	1	1	1	4	0	1	0	5	5	0	1	0	7	8	0	3	3	2	0	0	0.2594	0.07745	0.1869	0.3222	0.08882	0	0	0.1708	0.108	0.1193	0.08596	0.2489	0	0.07946	0	0.3996	0.3286	0	0.07437	0	0.192	0.3091	0	0.1685	0.183	0.1089	0	0
ENSG00000153487	ENST00000333219	31.63	1	1.865e-08	4.329e-07	0.2173	0.4419	-0.2246	0.04444	0.1739	0.4348	0.35	0.08333	0.3731	0.3333	0.2174	0.6923	0.875	0.4643	0.6087	0.2857	0.2222	0.1538	0.42	0.4359	0.7895	0.3846	0.5294	0.4521	0.5312	0.4286	0.5	0.3714	0.3478	0.2927	0.4545	2	4	10	7	2	25	10	5	9	7	13	28	8	6	2	21	17	15	10	18	33	34	6	22	13	16	12	20	0.1297	0.3098	0.6231	0.5639	0.1776	2.029	0.8184	0.4271	0.9723	0.8352	1.117	1.742	0.5751	0.4768	0.1978	1.678	1.117	1.037	0.7437	1.565	0.9052	1.314	0.4567	1.236	0.7929	0.8715	0.6511	1.485
ENSG00000153487	ENST00000375774	31.63	1	1.865e-08	4.329e-07	0.774	0.5558	0.2182	0.9556	0.7826	0.5652	0.65	0.9167	0.6269	0.6667	0.7826	0.3077	0.125	0.5357	0.3913	0.7143	0.7778	0.8462	0.58	0.5641	0.2105	0.6154	0.4412	0.5479	0.4688	0.5714	0.5	0.6286	0.6522	0.6829	0.5455	43	18	13	13	22	42	20	18	4	1	15	18	20	21	11	29	22	4	16	15	40	30	8	22	22	30	28	24	2.789	1.394	0.81	1.047	1.954	3.409	1.637	1.538	0.4321	0.1193	1.289	1.12	1.438	1.669	1.088	2.318	1.446	0.2766	1.19	1.304	1.097	1.159	0.609	1.236	1.342	1.634	1.519	1.782
ENSG00000153767	ENST00000283875	11.45	1	0.0007166	0.006405	0.3861	0.5683	-0.1822	0.2222	0	0.6415	0.4667	0.6	0.4615	0.6604	0.5758	0.4815	0.6	0.6769	0.4054	0.8095	0.5106	0.1667	0.6515	0.4737	0.5294	0.5217	0.5952	0.6446	0.6207	0.5357	0.186	0.7692	0.5949	0.8305	0.7692	6	0	34	14	12	12	35	38	26	12	44	30	34	24	4	43	27	18	12	25	107	36	30	8	30	47	49	80	0.3891	0	2.119	1.128	1.066	0.974	2.864	3.246	2.809	1.432	3.782	1.867	2.444	1.907	0.3955	3.437	1.774	1.245	0.8925	2.174	2.935	1.391	2.284	0.4495	1.83	2.56	2.659	5.939
ENSG00000153767	ENST00000497393	13.39	1	0.000253	0.002608	0.5232	0.3292	0.194	0.5185	1	0.2642	0.5333	0.3	0.2308	0.1698	0.3636	0.3519	0.3	0.2923	0.5541	0.1429	0.2553	0.6667	0.3182	0.4912	0.4412	0.4348	0.3571	0.1988	0.2586	0.25	0.7209	0.2308	0.2532	0.1356	0.1538	14	17	14	16	6	6	9	24	19	6	19	41	6	12	16	21	28	15	10	15	33	15	14	31	9	20	8	16	0.9079	1.317	0.8723	1.289	0.5329	0.487	0.7366	2.05	2.053	0.7159	1.633	2.551	0.4313	0.9536	1.582	1.678	1.84	1.037	0.7437	1.304	0.9052	0.5795	1.066	1.742	0.5489	1.089	0.4341	1.188
ENSG00000153786	ENST00000313732	13.81	1	0.0002024	0.002151	0.3293	0.5659	-0.2366	0.4773	0.4167	0.2857	0	0.4667	0.65	0.5	0.6098	0.4545	0.5385	0.5	0.5217	0.7246	0.8333	0.6923	0.3939	0.7158	0.25	0.8	0.5455	0.2381	0.24	0.5652	0.5577	0.6522	0.6667	0.6154	0.75	21	10	2	0	7	65	1	25	5	7	2	12	50	15	9	13	68	1	24	30	5	6	13	29	30	4	8	9	1.362	0.7745	0.1246	0	0.6218	5.276	0.08184	2.136	0.5401	0.8352	0.1719	0.7467	3.594	1.192	0.8899	1.039	4.469	0.06916	1.785	2.608	0.1372	0.2318	0.9896	1.629	1.83	0.2179	0.4341	0.6682
ENSG00000153786	ENST00000569377	16.07	1	6.098e-05	0.0007482	0.1589	0.02967	0.1292	0.09091	0.2083	0.1429	0.2857	0.06667	0.02	0	0.09756	0.09091	0	0	0.04348	0	0.05556	0.07692	0	0.02105	0	0.03333	0.01818	0.04762	0.12	0	0.05769	0	0	0	0	4	5	1	2	1	2	0	4	1	0	0	1	0	1	1	0	2	0	1	1	1	3	0	3	0	0	0	0	0.2594	0.3872	0.06231	0.1611	0.08882	0.1623	0	0.3417	0.108	0	0	0.06223	0	0.07946	0.09888	0	0.1314	0	0.07437	0.08694	0.02743	0.1159	0	0.1685	0	0	0	0
ENSG00000153975	ENST00000368576	26.94	1	2.101e-07	4.174e-06	0.4376	0.5942	-0.1565	0.3396	0.5	0.6316	0.2464	0.4706	0.5111	0.6316	0.5882	0.6349	0.6935	0.7887	0.7188	0.7404	0.4146	0.4359	0.6727	0.7284	0.5476	0.4308	0.4648	0.6409	0.4024	0.5841	0.6286	0.5701	0.5833	0.5612	0.6934	18	9	48	17	24	23	36	50	40	43	56	92	77	34	17	74	59	46	28	33	116	68	66	44	61	84	78	95	1.167	0.697	2.991	1.369	2.132	1.867	2.946	4.271	4.321	5.131	4.814	5.725	5.535	2.702	1.681	5.914	3.878	3.181	2.082	2.869	3.182	2.627	5.024	2.472	3.721	4.575	4.232	7.053
ENSG00000154079	ENST00000370474	39.74	1	2.899e-10	8.406e-09	0.5693	0.6792	-0.1098	0.455	0.5894	0.5333	0.6022	0.6667	0.7008	0.6093	0.6422	0.6636	0.5763	0.5798	0.72	0.8033	0.814	0.7563	0.7195	0.7771	0.6176	0.51	0.6667	0.6839	0.7679	0.6635	0.8281	0.7366	0.4632	0.5959	0.7252	86	89	48	56	140	89	92	70	71	34	69	72	98	140	298	118	122	105	51	90	132	129	69	212	137	63	115	95	5.577	6.893	2.991	4.511	12.44	7.223	7.529	5.979	7.67	4.057	5.931	4.48	7.045	11.12	29.47	9.43	8.018	7.262	3.793	7.825	3.621	4.984	5.253	11.91	8.356	3.432	6.24	7.053
ENSG00000154079	ESPRESSO:chr6:1871:20	85.38	1	2.458e-20	1.519e-18	0.2386	0.124	0.1146	0.4074	0.245	0.1111	0.2151	0.2143	0.1575	0.1788	0.211	0.1682	0.1525	0.1429	0.14	0.1475	0.0407	0.1218	0.09146	0.09554	0.08235	0.06	0.2	0.07772	0.07738	0.1346	0.09766	0.1344	0.08824	0.09845	0.1527	77	37	10	20	45	20	27	23	18	9	17	14	18	7	48	15	15	14	6	27	15	13	14	25	25	12	19	20	4.994	2.866	0.6231	1.611	3.997	1.623	2.21	1.965	1.945	1.074	1.461	0.8712	1.294	0.5562	4.746	1.199	0.9858	0.9683	0.4462	2.347	0.4115	0.5022	1.066	1.405	1.525	0.6536	1.031	1.485
ENSG00000154305	ENST00000340535	7.082	1	0.007786	0.04464	0.5997	0.7014	-0.1017	0.5833	0.6875	0.7662	0.5957	0.3659	0.6354	0.7241	0.7059	0.8182	0.449	0.8119	0.6667	0.7945	0.7297	0.6452	0.7674	0.8571	0.6719	0.6579	0.7656	0.7455	0.5263	0.7949	0.5435	0.5055	0.7456	0.79	0.7812	21	11	59	28	15	61	63	36	45	22	82	58	58	54	20	33	72	43	50	49	164	60	31	25	46	85	79	100	1.362	0.8519	3.676	2.256	1.332	4.951	5.156	3.075	4.861	2.625	7.048	3.609	4.169	4.291	1.978	2.637	4.732	2.974	3.719	4.26	4.499	2.318	2.36	1.405	2.806	4.63	4.286	7.424
ENSG00000154305	ENST00000477519	18.39	1	1.797e-05	0.0002511	0.3569	0.2074	0.1494	0.4167	0.3125	0.1688	0.2766	0.6098	0.1771	0.1494	0.1961	0.1455	0.4286	0.1188	0.2069	0.1781	0.2432	0.3226	0.2093	0.119	0.1406	0.2895	0.1406	0.1909	0.2807	0.1795	0.2826	0.3846	0.08772	0.19	0.1094	15	5	13	13	25	17	13	10	8	21	12	18	13	18	10	9	10	9	22	9	42	32	7	13	35	10	19	14	0.9728	0.3872	0.81	1.047	2.221	1.38	1.064	0.8542	0.8642	2.506	1.031	1.12	0.9345	1.43	0.9888	0.7193	0.6572	0.6225	1.636	0.7825	1.152	1.236	0.5329	0.7304	2.135	0.5447	1.031	1.039
ENSG00000154473	ENST00000368858	1241	1	5.86e-272	6.197e-269	0.7645	0.5504	0.2141	0.7687	0.8143	0.74	0.7749	0.7246	0.426	0.5132	0.5558	0.496	0.5581	0.4501	0.6353	0.5737	0.6364	0.5444	0.5371	0.4739	0.5835	0.7135	0.5762	0.5271	0.461	0.6039	0.6051	0.5758	0.549	0.6047	0.46	1785	535	1124	606	2591	504	795	478	436	461	492	979	1164	1190	637	651	682	922	869	839	1712	863	828	849	881	1092	1158	1224	115.8	41.43	70.04	48.82	230.1	40.91	65.06	40.83	47.1	55	42.29	60.92	83.67	94.56	62.99	52.03	44.82	63.77	64.63	72.94	46.96	33.34	63.03	47.7	53.73	59.48	62.83	90.87
ENSG00000154473	ENST00000368865	1197	1	3.454e-262	3.548e-259	0.2276	0.4371	-0.2095	0.2227	0.1735	0.2548	0.2187	0.2685	0.5368	0.4719	0.4326	0.496	0.4358	0.5435	0.3608	0.4105	0.3561	0.4504	0.448	0.5156	0.4089	0.2808	0.4135	0.4634	0.4909	0.3851	0.3785	0.4131	0.4449	0.3833	0.5336	517	114	387	171	960	635	731	372	436	360	594	556	833	666	527	543	742	646	342	602	1505	919	528	531	632	885	734	1420	33.53	8.829	24.11	13.78	85.27	51.54	59.82	31.78	47.1	42.95	51.06	34.6	59.88	52.92	52.11	43.4	48.77	44.68	25.44	52.34	41.28	35.51	40.19	29.83	38.55	48.21	39.82	105.4
ENSG00000154760	ENST00000526483	5.844	1	0.01563	0.07548	0.436	0.2146	0.2213	0.8667	0	0.05	1	0.2632	0	0	0	0.6667	0	0.2727		0.4545	0.3333	0.8333	0.2258	0.2	0	0.1429	0.1	0.1395	0.2321	0	0.5556	0.03846	0.2766	0	0.25	13	0	1	2	5	0	0	0	2	0	3	0	5	1	5	7	5	0	1	1	6	26	0	10	1	13	0	2	0.8431	0	0.06231	0.1611	0.4441	0	0	0	0.2161	0	0.2579	0	0.3594	0.07946	0.4944	0.5594	0.3286	0	0.07437	0.08694	0.1646	1.004	0	0.5618	0.06099	0.7081	0	0.1485
ENSG00000154813	ENST00000383775	501.4	1	4.771e-111	1.793e-108	0.6983	0.4574	0.2409	0.6136	0.7005	0.7692	0.7976	0.6107	0.5708	0.565	0.3094	0.5074	0.4557	0.3639	0.4354	0.6019	0.588	0.4694	0.3348	0.5011	0.4819	0.2487	0.5528	0.4779	0.3138	0.3498	0.5975	0.3096	0.404	0.4688	0.6134	297	276	753	268	378	250	426	207	205	72	135	155	189	284	284	149	218	213	47	220	281	198	149	383	100	162	165	349	19.26	21.38	46.92	21.59	33.58	20.29	34.86	17.68	22.15	8.591	11.6	9.645	13.59	22.57	28.08	11.91	14.33	14.73	3.496	19.13	7.708	7.65	11.34	21.52	6.099	8.824	8.952	25.91
ENSG00000154813	ENST00000488423	394.3	1	9.408e-88	2.773e-85	0.2784	0.4925	-0.2141	0.3554	0.269	0.2278	0.1667	0.3732	0.4178	0.3952	0.6502	0.4455	0.481	0.5714	0.5169	0.3631	0.3706	0.5174	0.6112	0.4598	0.448	0.7196	0.4372	0.4949	0.6292	0.5305	0.3432	0.6285	0.4888	0.4602	0.348	172	106	223	56	231	183	298	435	180	76	212	184	114	179	313	272	200	198	136	174	291	397	226	220	203	196	162	198	11.15	8.209	13.9	4.511	20.52	14.85	24.39	37.16	19.45	9.068	18.22	11.45	8.195	14.22	30.95	21.74	13.14	13.69	10.11	15.13	7.982	15.34	17.2	12.36	12.38	10.68	8.79	14.7
ENSG00000154845	ENST00000400556	12.17	1	0.0004854	0.004591	0.07857	0.2872	-0.2086	0.07143	0	0.07143	0.25	0	0.2444	0.3889	0.3913	0.125	0.375	0.2857	0.2727	0.3659	0.5	0.4286	0.5926	0.2381	0.2857	0	0.1333	0.2745	0.1077	0.2083	0	0.4545	0.3636	0.25	0.3188	1	0	2	4	0	11	14	9	2	6	12	12	15	14	3	16	10	6	0	2	28	7	5	0	10	20	10	22	0.06485	0	0.1246	0.3222	0	0.8928	1.146	0.7688	0.2161	0.7159	1.031	0.7467	1.078	1.112	0.2966	1.279	0.6572	0.415	0	0.1739	0.7681	0.2704	0.3806	0	0.6099	1.089	0.5426	1.633
ENSG00000155100	ENST00000404789	12.22	1	0.000472	0.004481	0.3095	0.1745	0.1349	0.2879	0.3333	0.3259	0.3095	0.2908	0.2064	0.3129	0.2976	0.2889	0.238	0	0	0	0	0.1818	0.3083	0	0.3039	0	0.3118	0.2923	0	0	0.321	0.3129	0	0.3216	0.3171	6.33	1.33	14.67	4.33	13.67	8.67	15.33	8.33	8.67	3.33	0	0	0	0	2	12.33	0	10.33	0	9.67	40.33	0	0	8.67	15.33	0	18.33	39	0.4105	0.103	0.9141	0.3488	1.214	0.7037	1.255	0.7116	0.9366	0.3973	0	0	0	0	0.1978	0.9854	0	0.7144	0	0.8407	1.106	0	0	0.4871	0.935	0	0.9945	2.895
ENSG00000155229	ENST00000438925	5.559	1	0.01838	0.08482	0.4128	0.528	-0.1152	0.4667	0.3	0.5161	0.5	0.2812	0.551	0.6102	0.4318	0.6216	0.3939	0.5915	0.5179	0.5821	0.569	0.4762	0.6111	0.5625	0.5397	0.5147	0.4906	0.5706	0.2881	0.5102	0.375	0.541	0.6019	0.5926	0.6	21	6	16	13	9	54	36	19	23	13	42	29	39	33	10	33	36	34	35	26	97	68	25	27	33	65	32	117	1.362	0.4647	0.997	1.047	0.7994	4.383	2.946	1.623	2.485	1.551	3.61	1.805	2.803	2.622	0.9888	2.637	2.366	2.351	2.603	2.26	2.661	2.627	1.903	1.517	2.013	3.541	1.736	8.686
ENSG00000155330	ENST00000285697	42.9	1	5.771e-11	1.787e-09	0.6525	0.7739	-0.1214	0.7	0.4574	0.6824	0.6148	0.8077	0.8518	0.8276	0.7147	0.7688	0.8507	0.7362	0.685	0.8229	0.7627	0.7833	0.7327	0.8657	0.8051	0.7516	0.7363	0.7572	0.7784	0.81	0.7055	0.7057	0.7566	0.8132	0.7775	231	59	159	83	189	362	216	258	153	114	226	174	316	286	188	233	303	219	239	148	580	260	260	242	235	373	383	346	14.98	4.569	9.907	6.686	16.79	29.38	17.68	22.04	16.53	13.6	19.43	10.83	22.72	22.73	18.59	18.62	19.91	15.15	17.78	12.87	15.91	10.04	19.79	13.6	14.33	20.32	20.78	25.69
ENSG00000155330	ENST00000394806	45.59	1	1.455e-11	4.807e-10	0.3315	0.2098	0.1217	0.2788	0.5271	0.3047	0.363	0.1838	0.1176	0.1533	0.2576	0.2111	0.1493	0.241	0.315	0.151	0.224	0.1958	0.2421	0.1257	0.1838	0.2264	0.2587	0.235	0.2126	0.1651	0.277	0.2823	0.2089	0.1783	0.2135	92	68	71	49	43	50	40	93	42	20	74	80	58	84	47	77	44	50	72	52	180	71	53	95	94	103	84	95	5.967	5.266	4.424	3.947	3.819	4.058	3.274	7.944	4.537	2.386	6.361	4.978	4.169	6.675	4.647	6.154	2.892	3.458	5.355	4.521	4.937	2.743	4.035	5.337	5.733	5.61	4.558	7.053
ENSG00000155366	ENST00000339083	185.3	1	3.393e-42	4.564e-40	0.6377	0.4455	0.1922	0.6138	0.5807	0.6923	0.7476	0.5543	0.5114	0.4548	0.5119	0.4692	0.3953	0.4283	0.3551	0.4645	0.3858	0.5692	0.3814	0.3988	0.5245	0.3513	0.4504	0.3569	0.5782	0.3728	0.4671	0.5179	0.3782	0.5238	0.4003	464	187	18	77	51	426	413	386	160	34	421	76	216	130	292	407	67	107	462	527	1053	122	85	284	87	475	44	998	30.09	14.48	1.122	6.203	4.53	34.58	33.8	32.97	17.28	4.057	36.19	4.729	15.53	10.33	28.87	32.53	4.403	7.4	34.36	45.82	28.88	4.713	6.471	15.96	5.306	25.87	2.387	74.09
ENSG00000155366	ENST00000369642	198.6	1	4.209e-45	6.006e-43	0.3238	0.5239	-0.2001	0.3505	0.3727	0.2692	0.2136	0.413	0.4742	0.5132	0.4668	0.4868	0.5465	0.5626	0.6262	0.5097	0.5816	0.4055	0.5961	0.5595	0.4412	0.5878	0.5085	0.6105	0.4076	0.5921	0.5099	0.4345	0.5812	0.4762	0.5712	265	120	7	22	38	395	466	352	166	47	553	134	237	196	208	636	94	90	773	595	1801	86	135	310	73	730	40	1424	17.19	9.294	0.4362	1.772	3.375	32.06	38.14	30.07	17.93	5.608	47.53	8.338	17.04	15.57	20.57	50.83	6.178	6.225	57.49	51.73	49.4	3.323	10.28	17.42	4.452	39.76	2.17	105.7
ENSG00000155465	ENST00000397532	8.591	1	0.003379	0.02311	0.5382	0.6551	-0.1169	0.7288	0.759	0.1667	0.6364	0.4	0.7122	0.09091	0.7697	1	0.25	0.2222	0	0.3333	0.5455	1	0.8499	0.8602	0.7857	1	0.8158	0.7096	0.3043	0.8387	0.8195	0.7627	1	0.6111	0.7857	223	126	1	35	10	433	1	391	11	1	2	0	8	12	2	351	437	22	6	93	193	7	52	218	135	1	22	55	14.46	9.758	0.06231	2.819	0.8882	35.14	0.08184	33.4	1.188	0.1193	0.1719	0	0.5751	0.9536	0.1978	28.05	28.72	1.522	0.4462	8.085	5.294	0.2704	3.958	12.25	8.234	0.05447	1.194	4.083
ENSG00000155508	ENST00000285896	30.37	1	3.573e-08	7.94e-07	0.4765	0.5825	-0.106	0.5	0.3333	0.5931	0.4449	0.5114	0.5722	0.5983	0.5775	0.6505	0.5369	0.6061	0.6457	0.5894	0.5795	0.5315	0.5597	0.5685	0.6077	0.5134	0.608	0.58	0.4939	0.6126	0.6537	0.5943	0.5698	0.5566	0.592	159	35	137	105	90	214	277	190	134	160	380	359	290	299	76	258	361	251	96	228	990	282	234	185	353	347	423	370	10.31	2.711	8.537	8.458	7.994	17.37	22.67	16.23	14.48	19.09	32.66	22.34	20.85	23.76	7.515	20.62	23.73	17.36	7.14	19.82	27.16	10.89	17.81	10.39	21.53	18.9	22.95	27.47
ENSG00000155561	ENST00000285968	24.91	1	6.001e-07	1.109e-05	0.06198	0.2034	-0.1414	0.03846	0	0.2	0.07143	0	0.2	0.2308	0.06667	0.2143	0	0.5	0.1	0.1111	0.2222	0	0.1333	0.2667	0.1667	0	0	0.5217	0.3385	0.3846	0	0.05263	0.3871	0.1818	0.6	1	0	3	1	0	2	3	1	3	0	12	1	1	4	0	2	4	3	0	0	36	22	5	0	1	12	4	15	0.06485	0	0.1869	0.08056	0	0.1623	0.2455	0.08542	0.3241	0	1.031	0.06223	0.07188	0.3179	0	0.1598	0.2629	0.2075	0	0	0.9875	0.85	0.3806	0	0.06099	0.6536	0.217	1.114
ENSG00000155561	ENST00000491089	13.85	1	0.000198	0.002112	0.5087	0.3741	0.1347	0.5769	0.4	0.3333	0.5	0.7333	0.5	0.3846	0.2667	0.3571	0.5	0.2083	0.4	0.3333	0.2778	0.3636	0.4	0.4667	0.5556	0.5	0.3529	0.2319	0.4154	0.3846	0.6471	0.3158	0.3548	0.2273	0.16	15	2	5	7	22	5	5	4	5	3	5	4	3	5	4	6	7	10	4	6	16	27	5	22	6	11	5	4	0.9728	0.1549	0.3116	0.5639	1.954	0.4058	0.4092	0.3417	0.5401	0.3579	0.4298	0.2489	0.2157	0.3973	0.3955	0.4795	0.46	0.6916	0.2975	0.5216	0.4389	1.043	0.3806	1.236	0.366	0.5992	0.2713	0.297
ENSG00000155621	ESPRESSO:chr9:1658:190	22.83	1	1.767e-06	3.029e-05	0.1722	0.05867	0.1135	0.2286	0.3226	0.1765	0.05405	0.07937	0.01099	0.0625	0.06077	0.03676	0.03448	0.04331	0.01389	0.05946	0.1176	0.09677	0.08219	0.09278	0.03378	0.1606	0.08333	0.07241	0.06452	0.02793	0.06122	0.0101	0.03587	0.03646	0.05161	8	10	12	4	5	1	8	11	5	2	11	2	11	18	12	12	9	5	35	6	42	4	5	3	2	8	7	8	0.5188	0.7745	0.7477	0.3222	0.4441	0.08116	0.6547	0.9396	0.5401	0.2386	0.9455	0.1245	0.7907	1.43	1.187	0.959	0.5915	0.3458	2.603	0.5216	1.152	0.1545	0.3806	0.1685	0.122	0.4358	0.3798	0.5939
ENSG00000155659	ENST00000455586	12.92	1	0.0003257	0.003247	0.8547	0.4874	0.3673	0.825	0.7391		1		0.5714	0.7	0.3333			0.25			0.6923		0.6033	0.3864		0	0.3333	0.25	0.4	0.8	0.5217	1	1	0	0.4444	33	34	0	2	0	156	7	1	0	0	1	0	0	9	0	73	17	0	0	2	2	2	8	12	3	3	0	4	2.14	2.633	0	0.1611	0	12.66	0.5729	0.08542	0	0	0.08596	0	0	0.7152	0	5.834	1.117	0	0	0.1739	0.05486	0.07727	0.609	0.6742	0.183	0.1634	0	0.297
ENSG00000155849	ENST00000310758	25.14	1	5.323e-07	9.912e-06	0.1977	0.3748	-0.177	0.2619	0.07692	0.09259	0.3571	0.2	0.09615	0.2235	0.6094	0.2128	0.4286	0.481	0.2353	0.3191	0.2273	0.6667	0.4038	0.3051	0.2857	0.3256	0.7273	0.4663	0.4225	0.3158	0.3393	0.5098	0.2759	0.3167	0.426	11	2	5	10	7	15	40	39	10	3	38	4	15	5	6	21	18	4	14	32	76	30	6	19	26	24	19	164	0.7134	0.1549	0.3116	0.8056	0.6218	1.217	3.274	3.331	1.08	0.3579	3.266	0.2489	1.078	0.3973	0.5933	1.678	1.183	0.2766	1.041	2.782	2.085	1.159	0.4567	1.067	1.586	1.307	1.031	12.18
ENSG00000155849	ENST00000479447	26.53	1	2.594e-07	5.083e-06	0.3058	0.124	0.1819	0.4048	0.4231	0.03704	0.1786	0.4857	0.05769	0.1117	0.1094	0.1915	0	0.05063	0	0.08511	0.04545	0.2222	0.25	0.3898	0.07143	0.1163	0.02273	0.1166	0.05634	0.2105	0.1964	0	0.2069	0.2	0.1403	17	11	2	5	17	9	20	7	9	0	4	0	4	1	2	13	23	1	5	1	19	4	4	11	0	18	12	54	1.103	0.8519	0.1246	0.4028	1.51	0.7305	1.637	0.5979	0.9723	0	0.3438	0	0.2875	0.07946	0.1978	1.039	1.512	0.06916	0.3719	0.08694	0.5212	0.1545	0.3045	0.618	0	0.9804	0.6511	4.009
ENSG00000155906	ENST00000367303	42.1	1	8.669e-11	2.641e-09	0.6641	0.829	-0.1649	0.7544	0.3333	0.7363	0.7486	0.7478	0.7294	0.8559	0.8849	0.8446	0.8529	0.822	0.8594	0.9209	0.7485	0.7235	0.8656	0.7732	0.8801	0.8415	0.8171	0.9207	0.7333	0.8061	0.6875	0.8357	0.8818	0.889	0.8937	43	5	82.47	110	169	89.72	95	129.2	119.9	29	194	110	145.5	128	93.33	158.4	75	99.45	138	62.1	525.7	66	126.6	33	146.2	226.6	216.9	180.5	2.789	0.3872	5.139	8.864	15.01	7.282	7.775	11.04	12.96	3.46	16.68	6.845	10.46	10.17	9.229	12.66	4.929	6.878	10.26	5.399	14.42	2.55	9.634	1.854	8.92	12.34	11.77	13.4
ENSG00000156017	ENST00000376830	6.597	1	0.01022	0.05499	0.5981	0.2893	0.3088	0.8571	1	0.08333	0.75	0.3	0.2308	0.4	0.6364	0	0.25	0.1579	0.3077	0.1304	0.5455	0.5	0.2	0.4333	0.1111	0.5714	0.5556	0.2763	0.3103	0.2353	0.1	0.1333	0.25	0.2308	0.08696	6	11	2	6	6	3	4	7	0	2	3	4	3	6	1	4	13	1	8	5	21	9	4	1	2	6	3	2	0.3891	0.8519	0.1246	0.4833	0.5329	0.2435	0.3274	0.5979	0	0.2386	0.2579	0.2489	0.2157	0.4768	0.09888	0.3197	0.8544	0.06916	0.595	0.4347	0.576	0.3477	0.3045	0.05618	0.122	0.3268	0.1628	0.1485
ENSG00000156171	ESPRESSO:chr1:3003:1230	5.891	1	0.01522	0.07393	0.3972	0.2925	0.1046	0	0.5259	0.3971	0.5137	0.5492	0.5229	0.558	0	0.2116	0.2146	0.273	0.2456	0.2299	0.5425	0.2546	0.5456	0.195	0.2604	0.4811	0.2239	0.2077	0.2049	0	0.1932	0.4688	0.2387	0.2074	0.4485	0	142	81	281	229	343	284	0	102	100	172	250	172	287	69	419	173	181	229	176	484	158	0	183	383	295	174	292	0	11	5.047	22.64	20.34	27.84	23.24	0	11.02	11.93	14.78	15.56	12.36	22.81	6.823	33.49	11.37	12.52	17.03	15.3	13.28	6.104	0	10.28	23.36	16.07	9.441	21.68
ENSG00000156239	ENST00000303775	13.72	1	0.0002126	0.002246	0.4824	0.3671	0.1153	0.4118	0.4648	0.4919	0.434	0.6094	0.28	0.4459	0.5897	0.5156	0.2727	0.5	0.01639	0.1042	0.3922	0.4921	0.5784	0.3971	0.3176	0.3276	0.3562	0.4286	0.2766	0.3256	0.3548	0.3905	0.234	0.4732	0.3744	28	33	61	23	39	14	33	23	33	6	30	1	5	20	31	59	27	27	19	26	42	26	14	22	41	11	53	82	1.816	2.556	3.801	1.853	3.464	1.136	2.701	1.965	3.565	0.7159	2.579	0.06223	0.3594	1.589	3.065	4.715	1.774	1.867	1.413	2.26	1.152	1.004	1.066	1.236	2.501	0.5992	2.876	6.088
ENSG00000156239	ENST00000460212	40.37	1	2.102e-10	6.183e-09	0.1719	0.3291	-0.1572	0.1176	0.1831	0.1694	0.2642	0.125	0.28	0.3108	0.1795	0.3594	0.4091	0.3333	0.623	0.4375	0.1765	0.1111	0.2157	0.4412	0.3882	0.3793	0.3014	0.2857	0.3936	0.3256	0.2581	0.3333	0.4468	0.2321	0.347	8	13	21	14	8	14	23	7	23	9	20	38	21	9	7	22	30	33	22	22	28	37	14	16	35	21	26	76	0.5188	1.007	1.309	1.128	0.7106	1.136	1.882	0.5979	2.485	1.074	1.719	2.365	1.51	0.7152	0.6922	1.758	1.972	2.282	1.636	1.913	0.7681	1.429	1.066	0.8989	2.135	1.144	1.411	5.642
ENSG00000156253	ESPRESSO:chr21:837:267	49.22	1	2.291e-12	8.124e-11	0.3007	0.1311	0.1696	0.2895	0.3889	0.3878	0.2143	0.2233	0.1148	0.1513	0.2133	0.1333	0.1053	0.08911	0.2021	0.06504	0.1259	0.1111	0.08081	0.2449	0.09	0.1511	0.141	0.06061	0.2331	0.09722	0.2025	0.1341	0	0.2182	0.05085	22	21	19	12	23	7	23	16	6	6	9	19	8	17	13	8	36	9	21	11	10	31	7	16	24	0	24	9	1.427	1.626	1.184	0.9667	2.043	0.5681	1.882	1.367	0.6482	0.7159	0.7736	1.182	0.5751	1.351	1.285	0.6394	2.366	0.6225	1.562	0.9563	0.2743	1.198	0.5329	0.8989	1.464	0	1.302	0.6682
ENSG00000156256	ENST00000485067	6.42	1	0.01128	0.05919	0.3333	0.1783	0.155	0.2857	0.8571	0.05128	0.2535	0.2188	0.1351	0.1319	0.2386	0.1212	0.3019	0.04545	0.2913	0.1241	0.1075	0.4444	0.1074	0.1553	0.2388	0.1607	0.2143	0.1118	0.2158	0.102	0.434	0.1406	0.1359	0.1111	0.032	16	12	6	18	14	10	12	21	4	16	6	30	17	10	16	13	16	16	9	12	34	52	10	23	18	28	11	8	1.038	0.9294	0.3739	1.45	1.244	0.8116	0.9821	1.794	0.4321	1.909	0.5157	1.867	1.222	0.7946	1.582	1.039	1.052	1.107	0.6694	1.043	0.9326	2.009	0.7612	1.292	1.098	1.525	0.5968	0.5939
ENSG00000156298	ENST00000378482	65.51	1	5.77e-16	2.708e-14	0.8333	0.6321	0.2012	0.1987	1	1	0.9677	1		0.4765			0.7818	0.55	1	0.3102	0.2459		0.4113	0.6344	0.8571	0.9457	0.7451	0.762	1	0.4	0.3742	0.3498		0.5329	1	63	10	1	30	3	0	406	0	0	172	495	10	224	151	0	95	347	24	348	38	509	21	8	61	369	0	550	1	4.086	0.7745	0.06231	2.417	0.2665	0	33.23	0	0	20.52	42.55	0.6223	16.1	12	0	7.592	22.81	1.66	25.88	3.304	13.96	0.8113	0.609	3.427	22.51	0	29.84	0.07424
ENSG00000156298	ESPRESSO:chrX:1480:151	62.46	1	2.714e-15	1.205e-13	0.161	0.349	-0.1879	0.7729	0	0	0.03226	0		0.5164			0.2091	0.4278	0	0.6662	0.7362		0.5541	0.3437	0.07143	0.04076	0.2549	0.2156	0	0.6	0.5767	0.6256		0.4428	0	245	0	0	1	0	0	440	0	0	46	385	0	481	452	0	128	188	2	15	13	144	0	12	94	660	0	457	0	15.89	0	0	0.08056	0	0	36.01	0	0	5.489	33.09	0	34.58	35.92	0	10.23	12.36	0.1383	1.116	1.13	3.95	0	0.9135	5.281	40.26	0	24.8	0
ENSG00000156469	ENST00000287025	62.95	1	2.12e-15	9.501e-14	0.7439	0.8695	-0.1256	0.7565	0.6825	0.7759	0.7426	0.7619	0.7791	0.8651	0.8429	0.9037	0.8446	0.9141	0.8571	0.9005	0.8972	0.8636	0.8933	0.8812	0.9091	0.8774	0.9043	0.8701	0.7148	0.8974	0.8958	0.8581	0.8273	0.8943	0.908	174	43	135	101	144	67	186	118	122	125	351	126	362	253	133	226	282	290	315	170	891	213	280	275	387	182	364	296	11.28	3.33	8.412	8.136	12.79	5.438	15.22	10.08	13.18	14.91	30.17	7.84	26.02	20.1	13.15	18.06	18.53	20.06	23.43	14.78	24.44	8.229	21.31	15.45	23.6	9.913	19.75	21.97
ENSG00000156515	ENST00000298649	334.5	1	1.031e-74	2.611e-72	0.2276	0.1123	0.1153	0.04762	0.1935	0.794	0.08108	0.02174	0.114	0.07229	0	0.02632	0.04762	0	0.08696	0.1398	0.02362	0.1	0.01471	0.02857	0.03279	0.1067	0.1944	0.05367	0.4253	0	0	0.2051	0	0.8537	0.05714	4	6	212	3	1	22	6	0	1	1	0	4	13	3	3	1	2	2	8	7	19	94	0	0	8	0	35	24	0.2594	0.4647	13.21	0.2417	0.08882	1.786	0.491	0	0.108	0.1193	0	0.2489	0.9345	0.2384	0.2966	0.07992	0.1314	0.1383	0.595	0.6086	0.5212	3.632	0	0	0.4879	0	1.899	1.782
ENSG00000156515	ENST00000359426	295	1	4.138e-66	9.054e-64	0.7639	0.8698	-0.1059	0.9405	0.8065	0.2022	0.8919	0.9783	0.8705	0.8916	0.9821	0.9737	0.9524	1	0.8913	0.8387	0.9449	0.9	0.9706	0.9714	0.9672	0.88	0.7778	0.935	0.4887	0.975	0.9643	0.7692	0.9855	0.1463	0.9286	79	25	54	33	45	168	74	110	37	20	132	41	78	120	27	66	68	59	66	28	331	108	39	27	30	136	6	390	5.123	1.936	3.365	2.658	3.997	13.64	6.056	9.396	3.997	2.386	11.35	2.551	5.607	9.536	2.67	5.275	4.469	4.081	4.909	2.434	9.079	4.173	2.969	1.517	1.83	7.408	0.3255	28.95
ENSG00000156787	ENST00000518099	7.692	1	0.005548	0.03429	0.1971	0.04007	0.157	0.08	0.5	0.2083		0	0	0	0	0.125	0	0.08108	0	0	0	0	0	0	0	0.08696	0	0.0411	0.05556	0	0.1111	0.25	0	0.1429	0.02804	2	3	5	0	0	0	0	0	1	0	3	0	0	0	0	0	0	0	2	0	3	1	0	1	4	0	3	3	0.1297	0.2323	0.3116	0	0	0	0	0	0.108	0	0.2579	0	0	0	0	0	0	0	0.1487	0	0.08229	0.03863	0	0.05618	0.244	0	0.1628	0.2227
ENSG00000156795	ENST00000523984	27.17	1	1.866e-07	3.743e-06	0.4058	0.296	0.1098	0.425	0.4412	0.3947	0.4717	0.2965	0.2515	0.338	0.2521	0.3474	0.2051	0.2262	0.3308	0.2967	0.2638	0.3636	0.29	0.3279	0.2917	0.265	0.4302	0.3458	0.293	0.309	0.3533	0.2357	0.2381	0.3588	0.1954	102	60	30	25	51	42	48	30	33	8	38	88	54	43	36	29	60	35	62	37	139	46	55	59	33	55	47	60	6.615	4.647	1.869	2.014	4.53	3.409	3.928	2.563	3.565	0.9545	3.266	5.476	3.882	3.417	3.56	2.318	3.943	2.421	4.611	3.217	3.813	1.777	4.187	3.315	2.013	2.996	2.55	4.454
ENSG00000156831	ENST00000522563	207.8	1	4.135e-47	6.273e-45	0.3464	0.1984	0.148	0.3519	0.2978	0.3755	0.3867	0.3201	0.2399	0.1783	0.1688	0.199	0.2308	0.1641	0.1408	0.1658	0.1488	0.1667	0.2604	0.177	0.2474	0.2709	0.2222	0.227	0.2671	0.1375	0.2131	0.2354	0.1058	0.2447	0.151	221	53	193	140	121	71	64	40	41	39	63	49	91	61	34	94	77	95	81	74	293	129	40	65	101	51	139	85	14.33	4.105	12.03	11.28	10.75	5.763	5.238	3.417	4.429	4.653	5.415	3.049	6.541	4.847	3.362	7.512	5.061	6.57	6.024	6.434	8.037	4.984	3.045	3.652	6.16	2.778	7.542	6.31
ENSG00000156831	ESPRESSO:chr8:4509:506	223.1	1	1.918e-50	3.097e-48	0.04623	0.16	-0.1137	0.04777	0.03371	0.0428	0.02486	0.08201	0.1318	0.1922	0.1519	0.1796	0.1598	0.1224	0.1839	0.1585	0.1024	0.1422	0.1884	0.1632	0.1458	0.1304	0.1201	0.1627	0.1843	0.2062	0.1508	0.1958	0.1909	0.1849	0.1314	30	6	22	9	31	39	69	36	37	27	47	64	87	42	29	68	71	56	39	40	210	89	60	46	84	92	105	74	1.946	0.4647	1.371	0.725	2.754	3.165	5.647	3.075	3.997	3.222	4.04	3.982	6.254	3.337	2.868	5.435	4.666	3.873	2.901	3.478	5.76	3.438	4.567	2.584	5.123	5.011	5.697	5.494
ENSG00000156858	ESPRESSO:chr16:729:4337	22.61	1	1.982e-06	3.365e-05	0.3191	0.2127	0.1065	0.4302	0.3208	0.4545	0.1538	0.2364	0.2211	0.1667	0.2658	0.225	0.3333	0.2121	0.1714	0.2037	0.25	0.09259	0.1915	0.2588	0.2029	0.25	0.2203	0.1598	0.1474	0.169	0.2295	0.1575	0.125	0.386	0.2522	37	17	15	6	13	21	9	21	9	16	14	18	11	14	5	9	22	14	16	13	31	42	12	14	20	8	22	29	2.4	1.317	0.9347	0.4833	1.155	1.704	0.7366	1.794	0.9723	1.909	1.203	1.12	0.7907	1.112	0.4944	0.7193	1.446	0.9683	1.19	1.13	0.8503	1.623	0.9135	0.7866	1.22	0.4358	1.194	2.153
ENSG00000156970	ENST00000558151	14.63	1	0.0001307	0.001468	0.3889	0.1783	0.2106	0.5143	0.5	0.06667	0.5	0.3636	0.1739	0.2069	0	0.1111	0	0	0.1579	0.06522	0.2241	0.6667	0.2424	0	0.2143	0.1667	0.2286	0.1346	0.1716	0.06897	0.3125	0.3871	0.2222	0.3036	0.04348	18	1	2	3	12	8	6	0	2	0	0	6	3	13	4	8	0	6	1	8	7	23	2	5	12	8	17	3	1.167	0.07745	0.1246	0.2417	1.066	0.6493	0.491	0	0.2161	0	0	0.3734	0.2157	1.033	0.3955	0.6394	0	0.415	0.07437	0.6955	0.192	0.8886	0.1522	0.2809	0.7319	0.4358	0.9224	0.2227
ENSG00000156976	ENST00000323963	675.4	1	6.853e-149	3.752e-146	0.3186	0.48	-0.1614	0.3382	0.3933	0.3497	0.3367	0.1751	0.3531	0.5051	0.5496	0.4951	0.4895	0.5032	0.5224	0.5014	0.4099	0.4609	0.5153	0.4048	0.5459	0.4892	0.4686	0.5135	0.3174	0.5361	0.4921	0.5061	0.5129	0.491	0.4565	528	378	684	463	226	1624	2376	1938	1414	1209	2585	2665	2768	1069	348	1750	1651	1898	790	1278	6010	2384	2189	1718	1818	4152	1920	2637	34.24	29.28	42.62	37.3	20.07	131.8	194.5	165.5	152.8	144.3	222.2	165.8	199	84.95	34.41	139.9	108.5	131.3	58.76	111.1	164.9	92.1	166.6	96.52	110.9	226.2	104.2	195.8
ENSG00000157020	ENST00000350697	589.1	1	3.87e-130	1.739e-127	0.7157	0.8346	-0.119	0.6958	0.7457	0.7448	0.7955	0.5965	0.7975	0.8458	0.8754	0.8326	0.8692	0.822	0.8559	0.8697	0.7191	0.791	0.8464	0.8359	0.8324	0.8698	0.8465	0.8358	0.7834	0.8802	0.812	0.8575	0.8552	0.8503	0.8132	1814	1117	940	712	788	1355	1541	1461	716	864	1455	1503	1649	1464	1177	1449	2231	1594	808	1445	3634	2474	1411	1516	1793	1606	2010	1685	117.6	86.51	58.57	57.36	69.99	110	126.1	124.8	77.35	103.1	125.1	93.52	118.5	116.3	116.4	115.8	146.6	110.2	60.09	125.6	99.68	95.58	107.4	85.17	109.4	87.48	109.1	125.1
ENSG00000157020	ESPRESSO:chr3:221:1453	704.1	1	3.783e-155	2.182e-152	0.2182	0.1069	0.1113	0.2298	0.2016	0.1854	0.1352	0.3391	0.136	0.101	0.0719	0.1047	0.06841	0.1345	0.08941	0.07595	0.2171	0.1472	0.1145	0.1008	0.117	0.06566	0.09666	0.08947	0.09943	0.07299	0.1355	0.08943	0.08094	0.1049	0.1453	599	302	234	121	448	231	184	120	90	68	238	157	144	442	219	196	269	224	61	165	389	314	117	253	187	152	248	301	38.85	23.39	14.58	9.747	39.79	18.75	15.06	10.25	9.723	8.114	20.46	9.769	10.35	35.12	21.65	15.66	17.68	15.49	4.537	14.35	10.67	12.13	8.907	14.21	11.41	8.279	13.46	22.35
ENSG00000157036	ESPRESSO:chr3:797:513	10.72	1	0.001057	0.00888	0.1223	0.01222	0.1101	0.07692	0	0	0.5	0.03448	0.04	0	0	0	0	0.09524	0	0.03704	0.05	0	0	0	0	0	0	0	0	0	0	0.05882	0	0	0	2	0	0	4	1	1	0	0	0	0	2	0	1	2	0	0	0	0	0	0	0	0	0	0	2	0	0	0	0.1297	0	0	0.3222	0.08882	0.08116	0	0	0	0	0.1719	0	0.07188	0.1589	0	0	0	0	0	0	0	0	0	0	0.122	0	0	0
ENSG00000157216	ENST00000448572	89.37	1	3.27e-21	2.12e-19	0.007692	0.3528	-0.3451	0	0	0.03846	0	0	0	0.1667	0.3	0.4545	0.1	0.2812	0.06452	0.8	0	0	0.6667	0.2174	0.4737	0.6061	0.5833	0.7209	0.3871	0.6	0.35	0.2083	0.5625	0.07143	0.5	0	0	1	0	0	0	1	3	5	1	9	2	52	0	0	6	5	9	40	7	248	24	12	7	5	27	1	6	0	0	0.06231	0	0	0	0.08184	0.2563	0.5401	0.1193	0.7736	0.1245	3.738	0	0	0.4795	0.3286	0.6225	2.975	0.6086	6.803	0.9272	0.9135	0.3933	0.305	1.471	0.05426	0.4454
ENSG00000157216	ENST00000528930	68.15	1	1.518e-16	7.473e-15	0.7296	0.3865	0.3431	0.8333	0.8182	0.7692	0.7273	0.5	0.5556	0.3333	0.6	0.4545	0.4	0.5	0.6129	0.1385	0.3	1	0.3333	0.3043	0.3684	0.197	0.1667	0.1657	0.3548	0.25	0.25	0.625	0.1458	0.5	0.3333	5	9	20	16	2	10	2	6	5	4	16	19	9	3	5	3	7	7	13	2	57	22	5	5	15	7	7	4	0.3243	0.697	1.246	1.289	0.1776	0.8116	0.1637	0.5125	0.5401	0.4773	1.375	1.182	0.647	0.2384	0.4944	0.2398	0.46	0.4841	0.9669	0.1739	1.564	0.85	0.3806	0.2809	0.9149	0.3813	0.3798	0.297
ENSG00000157426	ENST00000205214	13.51	1	0.0002374	0.002472	0.1675	0.3684	-0.2009	0.08333	0	0.4211	0.1667	0.1667	0.4	0.3226	0.3846	0.4091	0.3077	0.4	0.3404	0.5179	0.3571	0	0.35	0.2333	0.4062	0.2667	0.25	0.4052	0.4359	0.5417	0.4286	0.4688	0.4267	0.5	0.3208	2	0	8	2	3	8	10	5	9	4	12	16	29	10	0	14	7	13	12	4	47	17	26	9	15	32	18	17	0.1297	0	0.4985	0.1611	0.2665	0.6493	0.8184	0.4271	0.9723	0.4773	1.031	0.9956	2.085	0.7946	0	1.119	0.46	0.8991	0.8925	0.3478	1.289	0.6568	1.979	0.5056	0.9149	1.743	0.9766	1.262
ENSG00000157426	ENST00000510012	25.64	1	4.123e-07	7.815e-06	0.4931	0.2505	0.2426	0.7083	0.6667	0.3684	0.5	0.2222	0.35	0.2903	0.1538	0.3636	0.3077	0.2	0.1915	0.1429	0.07143	0.8571	0.25	0.5	0.0625	0.3778	0.0625	0.1466	0.2821	0.1875	0.3333	0.09375	0.2667	0.1389	0.1321	17	4	7	6	4	7	9	2	8	4	6	9	8	2	6	10	15	2	17	1	17	11	9	7	3	20	5	7	1.103	0.3098	0.4362	0.4833	0.3553	0.5681	0.7366	0.1708	0.8642	0.4773	0.5157	0.56	0.5751	0.1589	0.5933	0.7992	0.9858	0.1383	1.264	0.08694	0.4663	0.425	0.6851	0.3933	0.183	1.089	0.2713	0.5197
ENSG00000157500	ENST00000288266	37.32	1	1.005e-09	2.742e-08	0.5281	0.9092	-0.3811	0.65	0	0.4545	0.7857	0.75	0.9167	0.9773	0.7857	0.9259	0.8571	0.9825	1	0.8438	0.9231	1	0.925	0.9714	0.8462	0.7857	1	0.9483	0.8986	0.8846	0.8462	0.8788	0.9275	0.8333	0.9535	13	0	5	11	12	33	43	22	25	6	56	21	27	24	3	37	34	22	11	34	165	62	23	22	58	64	25	82	0.8431	0	0.3116	0.8861	1.066	2.678	3.519	1.879	2.701	0.7159	4.814	1.307	1.941	1.907	0.2966	2.957	2.235	1.522	0.8181	2.956	4.526	2.395	1.751	1.236	3.538	3.486	1.356	6.088
ENSG00000157500	ENST00000468342	22.32	1	2.31e-06	3.875e-05	0.3252	0.02403	0.3012	0.2	1	0.3636	0	0.0625	0	0	0.1429	0.07407	0	0	0	0.09375	0	0	0	0	0.03846	0	0	0	0.02899	0.1154	0	0.0303	0.02899	0	0	4	1	4	0	1	0	0	4	2	0	0	0	3	0	0	0	0	1	0	0	0	2	3	0	2	2	0	0	0.2594	0.07745	0.2492	0	0.08882	0	0	0.3417	0.2161	0	0	0	0.2157	0	0	0	0	0.06916	0	0	0	0.07727	0.2284	0	0.122	0.1089	0	0
ENSG00000157500	ENST00000482800	17.14	1	3.471e-05	0.0004519	0.1467	0.04074	0.106	0.15	0	0.1818	0.2143	0.1875	0.08333	0.02273	0.07143	0	0.1429	0	0	0.03125	0	0	0.05	0.02857	0.03846	0.07143	0	0.01724	0.04348	0	0.1154	0.04545	0.02899	0.1	0.04651	3	0	2	3	3	3	1	2	0	1	0	0	1	0	0	2	1	1	1	0	3	3	0	3	3	2	3	4	0.1946	0	0.1246	0.2417	0.2665	0.2435	0.08184	0.1708	0	0.1193	0	0	0.07188	0	0	0.1598	0.06572	0.06916	0.07437	0	0.08229	0.1159	0	0.1685	0.183	0.1089	0.1628	0.297
ENSG00000157538	ENST00000498789	31.18	1	2.353e-08	5.38e-07	0.5463	0.662	-0.1157	0.6606	0.5344	0.59	0.5139	0.4326	0.5773	0.768	0.6196	0.7109	0.7602	0.5957	0.7518	0.7092	0.5775	0.6352	0.7183	0.6033	0.6118	0.6181	0.7355	0.5885	0.6024	0.7444	0.8386	0.5483	0.7061	0.6667	0.5395	144	101	154	74	61	224	331	272	327	130	274	309	434	216	155	306	257	197	225	267	688	197	268	369	193	442	296	601	9.339	7.822	9.596	5.961	5.418	18.18	27.09	23.23	35.33	15.51	23.55	19.23	31.2	17.16	15.33	24.46	16.89	13.62	16.73	23.21	18.87	7.611	20.4	20.73	11.77	24.08	16.06	44.62
ENSG00000158411	ENST00000409107	546.7	1	6.509e-121	2.7e-118	0.2251	0.06055	0.1645	0.2629	0.2277	0.2709	0.2244	0.1393	0.03762	0.05954	0.04625	0.03875	0.07941	0.07451	0.09524	0.0534	0.1005	0.03756	0.04985	0.05759	0.01752	0.06855	0.05128	0.06864	0.04689	0.07985	0.05882	0.06125	0.06075	0.06272	0.08607	163	92	94	103	85	19	34	37	21	27	38	82	40	64	16	34	52	13	46	26	102	67	63	38	55	63	54	55	10.57	7.125	5.857	8.297	7.55	1.542	2.783	3.161	2.269	3.222	3.266	5.102	2.875	5.086	1.582	2.717	3.418	0.8991	3.421	2.26	2.798	2.589	4.796	2.135	3.355	3.432	2.93	4.083
ENSG00000158417	ENST00000289371	28.11	1	1.148e-07	2.38e-06	0.3647	0.6424	-0.2777	0.2609	0	0.8214	0.3243	0.4167	0.825	0.6038	0.5667	0.7241	0.5	0.8481	0.4444	0.8	0.8036	0.2059	0.75	0.6269	0.4902	0.697	0.4643	0.795	0.625	0.8727	0.2619	0.6615	0.7048	0.5821	0.9214	6	0	46	12	20	33	32	17	21	7	67	28	32	45	7	39	42	25	23	13	190	85	48	11	43	74	39	129	0.3891	0	2.866	0.9667	1.776	2.678	2.619	1.452	2.269	0.8352	5.759	1.742	2.3	3.576	0.6922	3.117	2.76	1.729	1.711	1.13	5.212	3.284	3.654	0.618	2.623	4.031	2.116	9.577
ENSG00000158417	ENST00000470023	28.11	1	1.148e-07	2.38e-06	0.6195	0.3545	0.265	0.6957	1	0.1429	0.6757	0.5833	0.175	0.3962	0.4333	0.2759	0.5	0.1519	0.5556	0.2	0.1964	0.7647	0.25	0.3731	0.5098	0.303	0.5357	0.205	0.3603	0.1273	0.7381	0.3385	0.2667	0.4179	0.07857	16	11	8	25	28	7	21	13	8	7	12	35	8	11	26	13	25	26	10	15	49	49	7	31	22	28	28	11	1.038	0.8519	0.4985	2.014	2.487	0.5681	1.719	1.11	0.8642	0.8352	1.031	2.178	0.5751	0.8741	2.571	1.039	1.643	1.798	0.7437	1.304	1.344	1.893	0.5329	1.742	1.342	1.525	1.519	0.8166
ENSG00000158483	ENST00000346333	8.842	1	0.002944	0.0207	0.3805	0.5354	-0.155	0.68	0.4231	0.2368	0.1667	0.3958	0.48	0.6842	0.64	0.4805	0.4048	0.5476	0.4324	0.4583	0.5778	0.486	0.5286	0.5455	0.6354	0.4828	0.6585	0.52	0.5909	0.7188	0.5122	0.629	0.5167	0.375	0.4103	17	11	9	2	19	24	26	16	37	17	46	32	22	26	52	37	24	61	42	27	65	26	23	21	39	31	18	32	1.103	0.8519	0.5608	0.1611	1.688	1.948	2.128	1.367	3.997	2.028	3.954	1.991	1.581	2.066	5.142	2.957	1.577	4.219	3.124	2.347	1.783	1.004	1.751	1.18	2.379	1.689	0.9766	2.376
ENSG00000158552	ENST00000444522	110.8	1	6.527e-26	5.2e-24	0.4945	0.3769	0.1176	0.5	0.5022	0.6152	0.3957	0.4593	0.4427	0.3881	0.4262	0.4221	0.3029	0.4232	0.3073	0.2462	0.3925	0.5789	0.2979	0.4459	0.3955	0.2821	0.427	0.3127	0.2659	0.3366	0.3852	0.4333	0.2771	0.4854	0.3939	139	112	203	91	79	139	85	130	84	73	113	220	161	115	165	98	165	142	154	158	308	292	102	146	195	268	183	154	9.015	8.674	12.65	7.331	7.017	11.28	6.956	11.1	9.074	8.71	9.713	13.69	11.57	9.138	16.32	7.832	10.84	9.821	11.45	13.74	8.449	11.28	7.765	8.203	11.89	14.6	9.929	11.43
ENSG00000158796	ENST00000458050	88.68	1	4.636e-21	2.987e-19	0.1073	0.224	-0.1167	0.1509	0.1006	0.06959	0.1633	0.05195	0.03442	0.1207	0.3511	0.1151	0.2477	0.1	0.2318	0.2199	0.2192	0.3558	0.2908	0.1674	0.2114	0.24	0.2785	0.21	0.1826	0.3636	0.2717	0.2921	0.2356	0.2128	0.1995	35	17	27	16	8	9.5	28	92	16	27	22	51	64	48	37	73	37	37	60	61	130	42	48	47	59	78	50	78	2.27	1.317	1.682	1.289	0.7106	0.771	2.292	7.859	1.728	3.222	1.891	3.173	4.601	3.814	3.659	5.834	2.432	2.559	4.462	5.303	3.566	1.623	3.654	2.641	3.599	4.249	2.713	5.791
ENSG00000158864	ENST00000392179	8.613	1	0.003339	0.0229	0.0914	0.2132	-0.1218	0.2308	0.1111	0.0625	0.05263	0	0.186	0.2273	0.1923	0.05882	0.4762	0.1818	0.4359	0.5	0.5714	0.2	0.1304	0.2667	0.1071	0.07143	0.04167	0.1212	0.1361	0.2632	0.12	0.07407	0.02041	0.1538	0.3684	3	2	1	1	0	8	5	5	1	10	2	34	17	8	1	3	4	3	2	1	4	23	5	3	2	1	2	14	0.1946	0.1549	0.06231	0.08056	0	0.6493	0.4092	0.4271	0.108	1.193	0.1719	2.116	1.222	0.6357	0.09888	0.2398	0.2629	0.2075	0.1487	0.08694	0.1097	0.8886	0.3806	0.1685	0.122	0.05447	0.1085	1.039
ENSG00000159110	ENST00000382264	30.89	1	2.735e-08	6.187e-07	0.672	0.5328	0.1392	0.5484	0.7258	0.6545	0.7808	0.6505	0.452	0.6562	0.5329	0.5446	0.625	0.6396	0.5891	0.5362	0.5059	0.4423	0.4946	0.534	0.4734	0.4412	0.467	0.5881	0.4317	0.5027	0.5247	0.5029	0.6179	0.5328	0.6206	85	90	36	57	67	80	42	162	61	50	142	152	74	86	46	92	102	80	60	106	384	60	94	85	86	76	73	157	5.513	6.97	2.243	4.592	5.951	6.493	3.437	13.84	6.59	5.966	12.21	9.458	5.319	6.834	4.549	7.353	6.704	5.533	4.462	9.216	10.53	2.318	7.156	4.776	5.245	4.14	3.961	11.66
ENSG00000159110	ENST00000404220	61	1	5.695e-15	2.478e-13	0.1765	0.362	-0.1855	0.2903	0.1048	0.2182	0.1233	0.1456	0.3672	0.2812	0.3618	0.3393	0.2875	0.2973	0.3333	0.4275	0.3059	0.5192	0.4301	0.3141	0.426	0.3824	0.4273	0.2894	0.4317	0.3583	0.3889	0.3743	0.2764	0.4015	0.3043	45	13	12	9	15	65	18	110	38	23	66	86	59	52	54	80	60	72	52	97	189	60	67	63	64	34	55	77	2.918	1.007	0.7477	0.725	1.332	5.276	1.473	9.396	4.105	2.744	5.673	5.351	4.241	4.132	5.34	6.394	3.943	4.98	3.867	8.433	5.184	2.318	5.1	3.54	3.904	1.852	2.984	5.716
ENSG00000159147	ENST00000303071	16.21	1	5.656e-05	0.0007006	0.1478	0.3756	-0.2278	0.1739	0.2	0.2222	0	0.1429	0.4688	0.3	0.3333	0.4444	0	0.3333	0.3529	0.6364	0.5385	0.3889	0.5455	0.5455	0.2222	0.4286	0.3182	0.3667	0.2941	0.3846	0.4706	0.2647	0.3333	0.1905	0.4773	4	1	2	0	2	15	3	3	4	0	6	12	14	7	7	12	12	2	6	7	11	5	10	8	9	3	4	21	0.2594	0.07745	0.1246	0	0.1776	1.217	0.2455	0.2563	0.4321	0	0.5157	0.7467	1.006	0.5562	0.6922	0.959	0.7887	0.1383	0.4462	0.6086	0.3017	0.1932	0.7612	0.4495	0.5489	0.1634	0.217	1.559
ENSG00000159147	ENST00000442660	10.25	1	0.001369	0.011	0.1109	0.008919	0.102	0.04348	0.4	0.1111	0	0	0	0	0	0	0.1667	0	0	0	0	0	0	0	0	0	0	0	0	0.03846	0	0	0	0	0	1	2	1	0	0	0	0	0	0	1	0	0	0	0	0	0	0	0	0	0	0	0	1	0	0	0	0	0	0.06485	0.1549	0.06231	0	0	0	0	0	0	0.1193	0	0	0	0	0	0	0	0	0	0	0	0	0.07612	0	0	0	0	0
ENSG00000159147	ENST00000460557	10.19	1	0.001414	0.01132	0.4117	0.2633	0.1484	0.3043	0	0.1111	1	0.6429	0	0.6	0.4444	0	0.1667	0.3889	0.3235	0.1364	0.2308	0.3333	0.09091	0.2727	0.7778	0	0.1818	0.1667	0.1765	0.1538	0.2941	0.2941	0.5556	0.2857	0.1818	7	0	1	9	9	0	6	4	0	1	7	11	3	3	6	2	6	7	0	4	5	3	4	5	10	5	6	8	0.454	0	0.06231	0.725	0.7994	0	0.491	0.3417	0	0.1193	0.6017	0.6845	0.2157	0.2384	0.5933	0.1598	0.3943	0.4841	0	0.3478	0.1372	0.1159	0.3045	0.2809	0.6099	0.2723	0.3255	0.5939
ENSG00000159335	ENST00000540667	50.17	1	1.409e-12	5.07e-11	0.3504	0.1635	0.1869	0.06662	0.3	0.7188	0.6667	0	0	0.625	0	0.5025	0	0	0.06818	0.09524		0	0	0	0	0.03333	0.2308	0.1348	0.6002	0	0.02083	0.3571	0	0.9296	0	1	12	69	12	0	0	5	0	1	0	0	6	4	0	0	0	0	0	1	9	12	15	0	1	5	0	66	0	0.06485	0.9294	4.299	0.9667	0	0	0.4092	0	0.108	0	0	0.3734	0.2875	0	0	0	0	0	0.07437	0.7825	0.3292	0.5795	0	0.05618	0.305	0	3.581	0
ENSG00000159339	ENST00000375448	60.27	1	8.256e-15	3.552e-13	0.9409	0.6554	0.2856	0.8182	0.9367	1	0.9497	1	0.8632	0.09091	0.9268	0.886	0.4318	0.5946	0.5455	0.52	0.75	0.5	0.8235	0.5682	0.6522	0.6087	0.825	0.7219	0.74	0.9211	0.8701	0.4603	0.8136	0.2195	0.7407	27	74	8	189	3	82	1	76	202	19	22	6	13	12	1	84	25	15	28	33	109	37	35	134	29	48	9	20	1.751	5.731	0.4985	15.23	0.2665	6.655	0.08184	6.492	21.82	2.267	1.891	0.3734	0.9345	0.9536	0.09888	6.713	1.643	1.037	2.082	2.869	2.99	1.429	2.664	7.528	1.769	2.615	0.4883	1.485
ENSG00000159339	ESPRESSO:chr1:374:440	34.06	1	5.348e-09	1.332e-07	0.04645	0.219	-0.1726	0.1818	0.02532	0	0.02513	0	0.1053	0.8182	0.03659	0.03509	0.3182	0.2162	0	0.28	0.25	0.5	0.07843	0.3636	0.2174	0.1739	0.1	0.1854	0.04	0.05263	0.04545	0.4127	0.1356	0.4878	0.1852	6	2	0	5	0	10	9	3	8	14	8	0	7	4	1	8	16	5	8	4	28	2	2	7	26	8	20	5	0.3891	0.1549	0	0.4028	0	0.8116	0.7366	0.2563	0.8642	1.67	0.6877	0	0.5032	0.3179	0.09888	0.6394	1.052	0.3458	0.595	0.3478	0.7681	0.07727	0.1522	0.3933	1.586	0.4358	1.085	0.3712
ENSG00000159445	ENST00000368814	10.4	1	0.00126	0.01028	0.3003	0.487	-0.1867	0.07143	0.2069	0.3617	0.3226	0.5391	0.5246	0.3906	0.4324	0.5309	0.4286	0.4385	0.4	0.375	0.5466	0.3629	0.4301	0.5244	0.3529	0.5127	1	0.5302	0.5174	0.5339	0.2222	0.5465	0.4545	0.5607	0.5855	1	6	17	30	69	64	25	48	43	3	57	42	30	88	45	80	129	48	121	1	202	164	63	8	94	65	120	89	0.06485	0.4647	1.059	2.417	6.129	5.194	2.046	4.1	4.645	0.3579	4.9	2.613	2.157	6.993	4.45	6.394	8.478	3.32	8.999	0.08694	5.541	6.336	4.796	0.4495	5.733	3.541	6.511	6.607
ENSG00000159445	ENST00000489410	9.863	1	0.001686	0.01309	0.4323	0.2711	0.1612	0.7857	0.5517	0.234	0.3011	0.2891	0.2787	0.4844	0.2613	0.2469	0.5714	0.1692	0.1429	0.2375	0.2547	0.4758	0.2151	0.313	0.3456	0.2458	0	0.1785	0.3186	0.178	0.6389	0.2151	0.1678	0.1262	0.1711	11	16	11	28	37	34	31	29	20	4	22	15	19	41	59	40	77	47	58	0	68	101	21	23	37	24	27	26	0.7134	1.239	0.6854	2.256	3.287	2.76	2.537	2.477	2.161	0.4773	1.891	0.9334	1.366	3.258	5.834	3.197	5.061	3.251	4.314	0	1.865	3.902	1.599	1.292	2.257	1.307	1.465	1.93
ENSG00000159496	ENST00000452208	68.8	1	1.091e-16	5.428e-15	0.3828	0.5226	-0.1398	0.3333	0.3333	0.4054	0.442	0.4	0.5179	0.4706	0.4186	0.5492	0.4858	0.5822	0.4161	0.5753	0.4659	0.587	0.5868	0.5376	0.5335	0.5565	0.3962	0.5697	0.5547	0.4607	0.5708	0.4844	0.6678	0.5661	0.4655	16	58	30	343	8	303	8	18	106	206	85	62	149	116	27	169	200	183	325	21	515	1962	211	137	186	404	291	54	1.038	4.492	1.869	27.63	0.7106	24.59	0.6547	1.538	11.45	24.58	7.306	3.858	10.71	9.218	2.67	13.51	13.14	12.66	24.17	1.826	14.13	75.8	16.06	7.697	11.34	22.01	15.79	4.009
ENSG00000159496	ESPRESSO:chr22:108:1775	64.2	1	1.125e-15	5.157e-14	0.4909	0.3594	0.1315	0.5	0.5172	0.4595	0.4278	0.55	0.3863	0.4706	0.4884	0.3264	0.4104	0.3425	0.5034	0.2934	0.3052	0.3478	0.3125	0.3763	0.2566	0.3065	0.566	0.3562	0.3073	0.3319	0.3083	0.3516	0.2083	0.3405	0.3707	24	90	34	332	11	226	8	21	63	174	50	75	76	76	16	90	140	88	179	30	322	1087	152	74	135	126	175	43	1.556	6.97	2.119	26.74	0.9771	18.34	0.6547	1.794	6.806	20.76	4.298	4.667	5.463	6.039	1.582	7.193	9.201	6.086	13.31	2.608	8.833	42	11.57	4.158	8.234	6.863	9.495	3.192
ENSG00000159658	ENST00000371933	9.416	1	0.002151	0.01601	0.11	0.2692	-0.1592	0	0	0.05	0.375	0.125	0.383	0.2	0.2059	0.1111	0	0.2333	0.2222	0.2143	0.35	0.4211	0.3929	0.2353	0.5	0.2128	0.4211	0.3033	0.1918	0.3462	0.1538	0.09524	0.2453	0.4286	0.3256	0	0	1	3	1	18	6	7	2	0	7	4	3	7	8	11	4	5	10	8	37	14	9	2	2	13	6	14	0	0	0.06231	0.2417	0.08882	1.461	0.491	0.5979	0.2161	0	0.6017	0.2489	0.2157	0.5562	0.791	0.8791	0.2629	0.3458	0.7437	0.6955	1.015	0.5409	0.6851	0.1124	0.122	0.7081	0.3255	1.039
ENSG00000159713	ENST00000393957	36.46	1	1.56e-09	4.163e-08	0.334	0.7448	-0.4108	0.03226	0.4211	0	0.3077	0.9091	0.8671	0.8047	0.8062	0.9062		0.8158	0.8333	0.8542	1	0.8284	0.6435	0.7491	0.75	0.8534	0.6053	0.5185	0.6667	0.5238	0.7607	0.5217	0.9038	0.25	0.9228	1	8	0	4	60	150	552	1048	58	0	31	10	41	21	140	565	433	42	99	23	42	54	22	623	24	282	1	1327	0.06485	0.6196	0	0.3222	5.329	12.17	45.18	89.52	6.266	0	2.665	0.6223	2.947	1.669	13.84	45.15	28.46	2.905	7.363	2	1.152	2.086	1.675	35	1.464	15.36	0.05426	98.52
ENSG00000159713	ESPRESSO:chr16:1682:1945	33.6	1	6.783e-09	1.668e-07	0.4247	0.0622	0.3625	0.5484	0.4211	1	0.1538	0	0.02312	0.04665	0.05385	0.01562		0.02632	0	0.02083	0	0	0.1378	0.1021	0.08929	0.008621	0.07895	0.2593	0.1358	0.1667	0.0696	0.1087	0.01282	0	0.01252	17	8	1	2	0	4	32	70	1	0	1	0	1	0	0	121	59	5	1	3	21	11	7	57	5	4	0	18	1.103	0.6196	0.06231	0.1611	0	0.3247	2.619	5.979	0.108	0	0.08596	0	0.07188	0	0	9.67	3.878	0.3458	0.07437	0.2608	0.576	0.425	0.5329	3.202	0.305	0.2179	0	1.336
ENSG00000159873	ENST00000249064	18.43	1	1.759e-05	0.0002467	0.8121	0.9554	-0.1433	0.8571	0.5714	0.775	1	0.8571	0.8261	1	1	1	1	0.8889	1	0.9677	0.8571	1	0.8667	0.9524	1	1	0.8571	0.9604	0.925	1	1	0.9565	1	0.9167	1	6	4	31	6	6	19	8	5	12	9	8	34	30	6	6	13	20	5	15	12	97	37	18	9	22	10	11	31	0.3891	0.3098	1.932	0.4833	0.5329	1.542	0.6547	0.4271	1.296	1.074	0.6877	2.116	2.157	0.4768	0.5933	1.039	1.314	0.3458	1.116	1.043	2.661	1.429	1.37	0.5056	1.342	0.5447	0.5968	2.301
ENSG00000159884	ENST00000378409	60.58	1	7.062e-15	3.054e-13	0.3778	0.269	0.1088	0.3799	0.4234	0.3243	0.3444	0.417	0.3605	0.2639	0.3326	0.3029	0.2358	0.279	0.1976	0.1982	0.3055	0.3279	0.2562	0.3263	0.282	0.1987	0.2759	0.2703	0.2632	0.2066	0.2334	0.2901	0.1716	0.2908	0.3169	155	116	48	52	103	106	71	158	63	29	65	65	43	84	80	82	93	75	62	141	153	174	25	81	47	23	57	109	10.05	8.984	2.991	4.189	9.149	8.603	5.811	13.5	6.806	3.46	5.587	4.045	3.091	6.675	7.91	6.553	6.112	5.187	4.611	12.26	4.197	6.722	1.903	4.551	2.867	1.253	3.093	8.092
ENSG00000160049	ENST00000377036	25.86	1	3.669e-07	7.002e-06	0.675	0.5668	0.1082	0.6174	0.75	0.7465	0.5942	0.6667	0.6329	0.7205	0.6067	0.6062	0.4494	0.5401	0.4356	0.3228	0.6311	0.7674	0.5767	0.6378	0.6359	0.5737	0.695	0.4641	0.7009	0.3762	0.6897	0.5376	0.335	0.662	0.4392	92	75	106	41	98	131	165	54	97	40	128	71	61	142	165	124	162	117	109	98	213	150	38	180	93	66	188	83	5.967	5.809	6.605	3.303	8.705	10.63	13.5	4.613	10.48	4.773	11	4.418	4.385	11.28	16.32	9.91	10.65	8.092	8.107	8.52	5.843	5.795	2.893	10.11	5.672	3.595	10.2	6.162
ENSG00000160049	ENST00000377038	25.83	1	3.736e-07	7.124e-06	0.3156	0.424	-0.1084	0.349	0.25	0.2535	0.4058	0.3197	0.3623	0.2751	0.382	0.3812	0.5506	0.4388	0.5521	0.6614	0.3556	0.2326	0.4233	0.3386	0.3478	0.4263	0.305	0.5229	0.285	0.6238	0.3027	0.4509	0.665	0.3239	0.545	52	25	36	28	47	75	63	34	61	49	104	90	125	80	50	91	86	64	81	43	240	61	63	79	78	131	92	103	3.372	1.936	2.243	2.256	4.175	6.087	5.156	2.904	6.59	5.846	8.939	5.6	8.986	6.357	4.944	7.273	5.652	4.426	6.024	3.738	6.583	2.357	4.796	4.438	4.757	7.135	4.992	7.647
ENSG00000160075	ENST00000291386	137.2	1	1.067e-31	1.062e-29	0.6847	0.7888	-0.1041	0.7821	0.6942	0.7685	0.7304	0.4484	0.6811	0.7091	0.7594	0.8062	0.8393	0.8103	0.8414	0.8167	0.8281	0.4756	0.7782	0.8546	0.8066	0.8305	0.7624	0.7654	0.7672	0.8187	0.7748	0.8328	0.8339	0.8398	0.9114	815	588	508	504	226	739	568	1035	524	491	867	992	802	1007	419	951	1434	876	1156	677	2404	2014	772	1318	1410	1320	1274	998	52.86	45.54	31.65	40.6	20.07	59.98	46.48	88.41	56.61	58.58	74.52	61.73	57.65	80.02	41.43	76	94.24	60.59	85.98	58.86	65.94	77.81	58.77	74.05	86	71.9	69.12	74.09
ENSG00000160075	ENST00000359060	172.5	1	2.148e-39	2.682e-37	0.2682	0.1663	0.102	0.1795	0.268	0.1936	0.2	0.5	0.2673	0.2634	0.1893	0.1615	0.08205	0.1561	0.1111	0.1548	0.1398	0.462	0.189	0.1228	0.1575	0.1307	0.2072	0.1859	0.1109	0.1506	0.1623	0.1175	0.1339	0.1081	0.06027	187	227	128	138	252	290	211	258	105	48	167	131	152	170	407	231	206	171	182	184	584	291	142	276	199	212	164	66	12.13	17.58	7.976	11.12	22.38	23.54	17.27	22.04	11.34	5.727	14.35	8.152	10.93	13.51	40.24	18.46	13.54	11.83	13.54	16	16.02	11.24	10.81	15.51	12.14	11.55	8.898	4.9
ENSG00000160172	ENST00000529253	14.98	1	0.0001085	0.001246	0.2047	0.3735	-0.1688	0.2105	0.4	0.2	0	0.2131	0.3548	0.4615	0	0.3871	0.5385	0.2143	0.3571	0.2368	0.4054	0.4301	0.1111	0.4889	0.3171	0.2545	0.45	0.4286	0.4651	0.6	0.4167	0.2609	0.3889	0.475	0.5484	4	4	4	0	13	11	6	0	12	7	9	10	9	15	40	2	22	13	14	9	45	20	12	20	6	14	19	17	0.2594	0.3098	0.2492	0	1.155	0.8928	0.491	0	1.296	0.8352	0.7736	0.6223	0.647	1.192	3.955	0.1598	1.446	0.8991	1.041	0.7825	1.234	0.7727	0.9135	1.124	0.366	0.7626	1.031	1.262
ENSG00000160172	ENST00000531806	9.484	1	0.002073	0.01553	0.4267	0.3119	0.1148	0.3684	0.3	0.8	0.2222	0.4426	0.2581	0.4615	0.6	0.2258	0.1538	0.3571	0.3214	0.2895	0.1622	0.4194	0.2222	0.3778	0.3415	0.4545	0.45	0.3333	0.04651	0.15	0.375	0.4783	0.08333	0.45	0.1613	7	3	16	2	27	8	6	6	7	2	15	9	11	6	39	4	17	14	25	9	35	2	3	18	11	3	18	5	0.454	0.2323	0.997	0.1611	2.398	0.6493	0.491	0.5125	0.7562	0.2386	1.289	0.56	0.7907	0.4768	3.856	0.3197	1.117	0.9683	1.859	0.7825	0.9601	0.07727	0.2284	1.011	0.6709	0.1634	0.9766	0.3712
ENSG00000160172	ESPRESSO:chr11:1883:7892	9.856	1	0.001693	0.01314	0.2719	0.1291	0.1428	0.2632	0.2	0	0.6667	0.2295	0.2581	0	0.2	0.1935	0	0.3333	0.03571	0.2105	0.1081	0.05376	0.3889	0.04444	0.1951	0.1455	0.05	0	0.02326	0.05	0.125	0.08696	0.1667	0.075	0.2258	5	2	0	6	14	8	0	2	6	0	14	1	8	4	5	7	2	8	8	1	0	1	1	6	2	6	3	7	0.3243	0.1549	0	0.4833	1.244	0.6493	0	0.1708	0.6482	0	1.203	0.06223	0.5751	0.3179	0.4944	0.5594	0.1314	0.5533	0.595	0.08694	0	0.03863	0.07612	0.3371	0.122	0.3268	0.1628	0.5197
ENSG00000160180	ENST00000489676	77.43	1	1.373e-18	7.682e-17	0.7475	0.4678	0.2797	0.55	0.75	1	1	0.4375	0	0.2778				0.6667	0	0	0	0.6667	0.3333	1	0.8676	1	0.2647	0.85	0.4737	0	0	0.9474		0.541	1	11	6	5	240	7	0	5	0	0	0	2	0	0	0	2	1	13	59	2	9	170	54	0	0	72	0	33	1	0.7134	0.4647	0.3116	19.33	0.6218	0	0.4092	0	0	0	0.1719	0	0	0	0.1978	0.07992	0.8544	4.081	0.1487	0.7825	4.663	2.086	0	0	4.391	0	1.79	0.07424
ENSG00000160180	ENST00000518498	77.43	1	1.373e-18	7.682e-17	0.2525	0.5322	-0.2797	0.45	0.25	0	0	0.5625	1	0.7222				0.3333	1	1	1	0.3333	0.6667	0	0.1324	0	0.7353	0.15	0.5263	1	1	0.05263		0.459	0	9	2	0	0	9	2	13	0	0	0	1	4	7	2	1	2	0	9	0	25	30	60	2	5	4	0	28	0	0.5837	0.1549	0	0	0.7994	0.1623	1.064	0	0	0	0.08596	0.2489	0.5032	0.1589	0.09888	0.1598	0	0.6225	0	2.174	0.8229	2.318	0.1522	0.2809	0.244	0	1.519	0
ENSG00000160194	ENST00000340344	251.3	1	1.383e-56	2.537e-54	0.802	0.6855	0.1165	0.7539	0.9049	0.8478	0.7085	0.7951	0.8294	0.6966	0.7524	0.763	0.6429	0.6071	0.6642	0.6676	0.6759	0.7425	0.6667	0.6611	0.6321	0.7411	0.6862	0.7258	0.6033	0.5494	0.8723	0.6354	0.6689	0.7108	0.572	438	799	841	243	322	700	388	234	235	126	119	366	472	367	545	206	478	323	375	269	916	549	239	533	399	406	467	465	28.41	61.88	52.4	19.58	28.6	56.81	31.75	19.99	25.39	15.03	10.23	22.77	33.93	29.16	53.89	16.46	31.41	22.34	27.89	23.39	25.13	21.21	18.19	29.95	24.34	22.11	25.34	34.52
ENSG00000160194	ENST00000354250	239.1	1	6.142e-54	1.072e-51	0.1835	0.2935	-0.11	0.2255	0.08947	0.1361	0.2741	0.1926	0.154	0.2944	0.2315	0.2273	0.3214	0.3469	0.3194	0.3197	0.3094	0.2262	0.3204	0.3167	0.3444	0.2332	0.2985	0.2544	0.3725	0.4207	0.1162	0.3455	0.2982	0.2679	0.4121	131	79	135	94	78	130	164	72	70	63	68	176	226	168	166	99	229	176	118	117	321	339	183	71	217	181	176	335	8.496	6.118	8.412	7.572	6.928	10.55	13.42	6.15	7.562	7.517	5.845	10.95	16.25	13.35	16.41	7.912	15.05	12.17	8.776	10.17	8.805	13.1	13.93	3.989	13.24	9.859	9.549	24.87
ENSG00000160201	ENST00000380276	504.7	1	8.874e-112	3.419e-109	0.1595	0.2599	-0.1003	0.1423	0.1332	0.1731	0.1408	0.2081	0.2339	0.3797	0.2433	0.3136	0.2468	0.1984	0.2953	0.2476	0.2244	0.2774	0.234	0.2707	0.2673	0.2522	0.2732	0.249	0.185	0.2736	0.2394	0.2937	0.2432	0.265	0.2701	398	240	344	229	458	546	772	473	636	404	413	1168	1440	515	676	609	1038	826	958	660	2345	859	650	815	1182	870	952	1136	25.81	18.59	21.43	18.45	40.68	44.31	63.18	40.4	68.71	48.2	35.5	72.68	103.5	40.92	66.84	48.67	68.22	57.13	71.25	57.38	64.32	33.19	49.48	45.79	72.09	47.39	51.65	84.34
ENSG00000160226	ENST00000325223	5.282	1	0.02154	0.09514	0.2883	0.4048	-0.1165	0.2889	0.3421	0.2353	0.2857	0.2895	0.4359	0.4375	0.4375	0.4138	0.28	0.4375	0.3188	0.3889	0.5625	0.3684	0.3714	0.4634	0.4074	0.4286	0.2407	0.2353	0.5	0.5385	0.3409	0.3818	0.4375	0.4667	0.4167	13	13	4	2	11	17	7	7	12	7	7	22	21	18	28	13	19	11	12	13	12	33	14	15	21	7	14	25	0.8431	1.007	0.2492	0.1611	0.9771	1.38	0.5729	0.5979	1.296	0.8352	0.6017	1.369	1.51	1.43	2.769	1.039	1.249	0.7608	0.8925	1.13	0.3292	1.275	1.066	0.8427	1.281	0.3813	0.7596	1.856
ENSG00000160255	ENST00000302347	57.34	1	3.668e-14	1.494e-12	0.4592	0.6214	-0.1622	0.5685	0.6322	0.3047	0.6133	0.1773	0.7259	0.7163	0.3182	0.6463	0.6381	0.7803	0.6238	0.8122	0.7471	0.4286	0.6944	0.66	0.6921	0.3505	0.1261	0.4713	0.5395	0.7306	0.4526	0.7112	0.8906	0.7094	0.8264	714	483	124	222	205	1976	101	1545	201	67	760	131	346	390	138	650	761	326	313	425	1743	512	453	315	665	293	415	695	46.31	37.41	7.726	17.88	18.21	160.4	8.266	132	21.71	7.994	65.33	8.152	24.87	30.99	13.65	51.95	50.01	22.55	23.28	36.95	47.81	19.78	34.48	17.7	40.56	15.96	22.52	51.6
ENSG00000160310	ENST00000397638	96.49	1	8.958e-23	6.182e-21	0.3553	0.4914	-0.1361	0.2874	0.4052	0.3141	0.4133	0.3567	0.4003	0.4352	0.471	0.5054	0.6134	0.5574	0.5797	0.5502	0.4231	0.3631	0.3862	0.4159	0.5294	0.6146	0.5256	0.5806	0.3423	0.5938	0.3231	0.4239	0.5921	0.468	0.6084	98	62	60	81	107	277	225	276	141	165	262	269	340	253	130	224	376	207	287	246	720	445	285	148	270	511	256	960	6.356	4.802	3.739	6.525	9.504	22.48	18.41	23.58	15.23	19.69	22.52	16.74	24.44	20.1	12.85	17.9	24.71	14.32	21.35	21.39	19.75	17.19	21.7	8.315	16.47	27.83	13.89	71.27
ENSG00000160352	ESPRESSO:chr19:69:4808	25.6	1	4.193e-07	7.932e-06	0.9106	0.7475	0.1631	0.88	1	0.9362	0.7368	1	0.7619	1	0.4286	0.7857	0.85	0.4286	0.8333	0.7794	0.9146	0.8718	0.7234	0.7222	0.9286	0.5333	0.9355	0.8429	0.5098	0.4286	0.8125	0.963	0.5667	0.8	0.7733	22	5	176	14	7	16	19	3	11	17	6	50	53	75	34	34	26	13	8	29	59	26	9	13	26	17	16	58	1.427	0.3872	10.97	1.128	0.6218	1.299	1.555	0.2563	1.188	2.028	0.5157	3.111	3.81	5.96	3.362	2.717	1.709	0.8991	0.595	2.521	1.618	1.004	0.6851	0.7304	1.586	0.926	0.8681	4.306
ENSG00000160404	ENST00000373284	88.12	1	6.175e-21	3.951e-19	0.3302	0.4717	-0.1415	0.3474	0.3723	0.3071	0.2694	0.3549	0.5784	0.4453	0.5474	0.4471	0.4425	0.5	0.4818	0.4633	0.5404	0.4665	0.4699	0.447	0.4836	0.4227	0.3934	0.5567	0.386	0.4825	0.3476	0.4673	0.4463	0.4694	0.5639	107	121	39	52	126	236	61	179	76	50	94	159	101	194	188	78	156	133	82	83	378	254	110	57	143	133	169	181	6.939	9.371	2.43	4.189	11.19	19.15	4.992	15.29	8.21	5.966	8.08	9.894	7.26	15.42	18.59	6.234	10.25	9.198	6.099	7.216	10.37	9.813	8.374	3.202	8.722	7.244	9.169	13.44
ENSG00000160593	ENST00000356289	100.5	1	1.159e-23	8.368e-22	0.6577	0.5258	0.1319	0.73	0.6541	0.6389	0.7342	0.5312	0.5474	0.6897	0.5964	0.591	0.2727	0.5	0.7333	0.6032	0.4597	0.5	0.5537	0.5512	0.4606	0.4675	0.5829	0.5942	0.5224	0.4364	0.5704	0.4833	0.5	0.4444	0.4333	311	121	23	395	17	104	20	1806	315	6	5	11	38	57	3	459	581	117	108	1269	681	35	24	243	202	14	32	26	20.17	9.371	1.433	31.82	1.51	8.441	1.637	154.3	34.03	0.7159	0.4298	0.6845	2.732	4.529	0.2966	36.68	38.18	8.092	8.032	110.3	18.68	1.352	1.827	13.65	12.32	0.7626	1.736	1.93
ENSG00000160593	ENST00000526620	111.6	1	4.357e-26	3.487e-24	0.1032	0.2241	-0.1208	0.1315	0.1459	0.08333	0.09294	0.0625	0.1737	0.03448	0.2351	0.2477	0.2273	0.2	0.2	0.1905	0.3306	0.1667	0.2316	0.2505	0.2756	0.3377	0.2237	0.2539	0.1343	0.1818	0.1714	0.2751	0.1429	0.4028	0.2667	56	27	3	50	2	33	1	712	132	5	2	3	12	41	1	192	264	70	78	487	291	9	10	73	115	4	29	16	3.632	2.091	0.1869	4.028	0.1776	2.678	0.08184	60.82	14.26	0.5966	0.1719	0.1867	0.8626	3.258	0.09888	15.34	17.35	4.841	5.801	42.34	7.982	0.3477	0.7612	4.101	7.014	0.2179	1.573	1.188
ENSG00000160633	ENST00000591991	11.18	1	0.0008261	0.007233	0.3836	0.2626	0.121	0.3214	0.4	0.3659	0.5806	0.25	0.2022	0.375	0.28	0.3226	0.3729	0.2727	0.07477	0.06957	0.1923	0.2963	0.1429	0.122	0.3103	0.2182	0.1343	0.4496	0.6168	0.2	0.4098	0.1357	0.3214	0.3469	0.1739	18	8	15	18	6	18	9	7	10	22	9	8	8	10	8	6	10	9	12	9	58	66	8	25	19	18	17	16	1.167	0.6196	0.9347	1.45	0.5329	1.461	0.7366	0.5979	1.08	2.625	0.7736	0.4978	0.5751	0.7946	0.791	0.4795	0.6572	0.6225	0.8925	0.7825	1.591	2.55	0.609	1.405	1.159	0.9804	0.9224	1.188
ENSG00000160746	ENST00000292246	17.85	1	2.392e-05	0.0003244	0.6883	0.847	-0.1587	0.5833	0.8571	0.5833	0.7222	0.6957	0.8235	0.8636	0.8205	0.8148	1	0.8485	0.898	0.8652	0.7727	0.6944	0.7778	0.8684	0.9444	0.8286	0.9167	0.8641	0.8507	0.9205	0.8182	0.825	0.8757	0.8333	0.7568	21	6	7	13	16	42	38	32	22	5	56	44	77	34	25	42	33	17	29	11	159	171	81	9	33	148	25	28	1.362	0.4647	0.4362	1.047	1.421	3.409	3.11	2.733	2.377	0.5966	4.814	2.738	5.535	2.702	2.472	3.357	2.169	1.176	2.157	0.9563	4.361	6.606	6.166	0.5056	2.013	8.061	1.356	2.079
ENSG00000160746	ESPRESSO:chr3:896:101	30.44	1	3.445e-08	7.671e-07	0.1372	0.01323	0.124	0.1389	0	0.4167	0	0.1304	0.05882	0	0	0	0	0.04545	0	0.03371	0	0	0	0	0	0.02857	0	0.0163	0.00995	0	0	0	0.01775	0.06667	0.02703	5	0	5	0	3	3	0	0	0	0	3	0	3	0	0	0	0	0	1	0	3	2	0	0	0	3	2	1	0.3243	0	0.3116	0	0.2665	0.2435	0	0	0	0	0.2579	0	0.2157	0	0	0	0	0	0.07437	0	0.08229	0.07727	0	0	0	0.1634	0.1085	0.07424
ENSG00000160752	ENST00000447866	380.5	1	9.87e-85	2.758e-82	0.2264	0.3644	-0.138	0.2833	0.199	0.2024	0.186	0.2616	0.3398	0.2766	0.3736	0.3978	0.2372	0.362	0.3977	0.4805	0.344	0.4167	0.4344	0.3496	0.422	0.2942	0.4375	0.3583	0.2396	0.389	0.3397	0.4662	0.322	0.3888	0.3143	464	199	189	136	407	491	421	427	426	195	517	653	728	572	663	725	758	806	348	571	1387	532	433	516	909	855	1075	722	30.09	15.41	11.78	10.96	36.15	39.85	34.45	36.47	46.02	23.27	44.44	40.63	52.33	45.45	65.56	57.94	49.82	55.74	25.88	49.64	38.05	20.55	32.96	28.99	55.44	46.57	58.33	53.6
ENSG00000160752	ENST00000467076	358.2	1	6.778e-80	1.801e-77	0.5642	0.4257	0.1385	0.569	0.584	0.5878	0.5841	0.4961	0.391	0.4888	0.4724	0.4631	0.4976	0.4412	0.4019	0.3842	0.4281	0.3928	0.4116	0.429	0.4309	0.3381	0.4123	0.4281	0.3896	0.425	0.4404	0.3718	0.4486	0.4166	0.4872	932	584	549	427	772	565	744	540	496	409	630	660	582	712	625	687	930	823	400	538	1657	865	473	669	725	1191	1152	1119	60.44	45.23	34.21	34.4	68.57	45.86	60.89	46.13	53.58	48.8	54.15	41.07	41.84	56.58	61.8	54.9	61.12	56.92	29.75	46.77	45.45	33.42	36.01	37.59	44.22	64.87	62.5	83.07
ENSG00000160908	ENST00000337673	96.75	1	7.868e-23	5.447e-21	0.2781	0.4599	-0.1818	0.1143	0.06944	0.2251	0.5802	0.4016	0.5174	0.4414	0.575	0.4146	0.4286	0.5797	0.5146	0.5775	0.4495	0.3793	0.4928	0.3333	0.3675	0.5055	0.339	0.6988	0.3063	0.4176	0.1529	0.4045	0.6364	0.3992	0.6463	8	5	79	47	51	134	64	92	51	30	120	53	41	98	55	68	69	61	46	40	341	121	38	24	108	70	97	95	0.5188	0.3872	4.923	3.786	4.53	10.88	5.238	7.859	5.509	3.579	10.31	3.298	2.947	7.787	5.438	5.435	4.535	4.219	3.421	3.478	9.354	4.675	2.893	1.348	6.587	3.813	5.263	7.053
ENSG00000160908	ESPRESSO:chr7:3052:2660	107.4	1	3.553e-25	2.743e-23	0.3856	0.2549	0.1306	0.4714	0.625	0.5954	0.08642	0.1496	0.1699	0.2828	0.2	0.3089	0.2857	0.2319	0.2136	0.2394	0.211	0.2276	0.2101	0.3575	0.3675	0.1648	0.3814	0.08197	0.3139	0.2308	0.4459	0.3408	0.1182	0.3169	0.1633	33	45	209	7	19	44	41	32	38	20	48	22	17	46	33	29	74	61	15	45	40	124	21	70	91	13	77	24	2.14	3.485	13.02	0.5639	1.688	3.571	3.355	2.733	4.105	2.386	4.126	1.369	1.222	3.655	3.263	2.318	4.863	4.219	1.116	3.912	1.097	4.791	1.599	3.933	5.55	0.7081	4.178	1.782
ENSG00000160917	ENST00000292476	31.32	1	2.188e-08	5.023e-07	0.1143	0.2422	-0.1279	0.1575	0.08403	0.1124	0.03704	0.1806	0.2444	0.2469	0.3333	0.2464	0.2388	0.2373	0.2482	0.2941	0.3271	0.1979	0.2698	0.1628	0.1648	0.275	0.1556	0.231	0.1692	0.325	0.2195	0.2679	0.3061	0.1613	0.2484	20	10	10	2	13	22	20	20	17	16	14	35	15	35	19	17	21	15	11	14	67	34	13	27	30	15	25	38	1.297	0.7745	0.6231	0.1611	1.155	1.786	1.637	1.708	1.836	1.909	1.203	2.178	1.078	2.781	1.879	1.359	1.38	1.037	0.8181	1.217	1.838	1.314	0.9896	1.517	1.83	0.817	1.356	2.821
ENSG00000160948	ENST00000533806	1196	1	4.181e-262	4.255e-259	0.1859	0.0749	0.111	0.1574	0.1921	0.2422	0.2035	0.1345	0.06513	0.08144	0.07154	0.08448	0.06475	0.06953	0.07934	0.0759	0.05831	0.09533	0.08359	0.07638	0.07038	0.07841	0.08214	0.06469	0.08331	0.07615	0.07566	0.09626	0.0607	0.0588	0.07054	617	439	617	310	452	164	212	180	117	79	154	169	183	127	337	193	251	201	211	178	345	363	122	221	304	122	161	266	40.01	34	38.45	24.97	40.15	13.31	17.35	15.38	12.64	9.426	13.24	10.52	13.15	10.09	33.32	15.42	16.5	13.9	15.69	15.48	9.463	14.02	9.287	12.42	18.54	6.645	8.735	19.75
ENSG00000160953	ESPRESSO:chr19:0:3111	12.71	1	0.0003636	0.003576	0.3814	0.2405	0.141	0.4706	0.2727	0.5714	0.2174	0.375	0.3158	0.625	0.1667	0.125	0.1667	0.1923	0	0.25	0.3333	0.3846	0.5	0.3529	0.1111	0.5	0.3333	0.1282	0.1356	0.07692	0.1667	0.3846	0.1	0.1818	0	16	3	4	5	9	6	5	2	2	4	5	0	3	4	5	9	6	4	6	5	5	8	1	3	10	2	4	0	1.038	0.2323	0.2492	0.4028	0.7994	0.487	0.4092	0.1708	0.2161	0.4773	0.4298	0	0.2157	0.3179	0.4944	0.7193	0.3943	0.2766	0.4462	0.4347	0.1372	0.3091	0.07612	0.1685	0.6099	0.1089	0.217	0
ENSG00000161277	ENST00000292894	8.8	1	0.003012	0.02109	0.6026	0.7515	-0.1489	0.6538	0.6389	0.375	0.8	0.5455	0.6875	0.7727	0.7742	0.75	0.8148	0.7733	0.9111	0.75	0.625	0.7812	0.7925	0.6774	0.5294	0.8174	0.6538	0.7917	0.7179	0.6667	0.7294	0.8684	0.6316	0.9167	0.8525	17	23	3	8	12	22	17	24	15	22	58	41	42	25	25	42	21	9	94	17	76	28	12	62	33	24	22	52	1.103	1.781	0.1869	0.6445	1.066	1.786	1.391	2.05	1.62	2.625	4.985	2.551	3.019	1.987	2.472	3.357	1.38	0.6225	6.991	1.478	2.085	1.082	0.9135	3.483	2.013	1.307	1.194	3.86
ENSG00000161277	ENST00000522483	12.12	1	0.0004978	0.004689	0.1732	0.06811	0.1051	0.1923	0.1667	0.125	0.2	0.1818	0.09375	0.04545	0.09677	0.1	0	0.08	0	0.1071	0.15	0.03125	0.09434	0.129	0.05882	0.05217	0	0.05208	0.02564	0.05556	0.09412	0.02632	0.1579	0.08333	0.03279	5	6	1	2	4	3	1	3	2	0	6	0	6	6	1	5	4	1	6	0	5	1	1	8	1	6	2	2	0.3243	0.4647	0.06231	0.1611	0.3553	0.2435	0.08184	0.2563	0.2161	0	0.5157	0	0.4313	0.4768	0.09888	0.3996	0.2629	0.06916	0.4462	0	0.1372	0.03863	0.07612	0.4495	0.06099	0.3268	0.1085	0.1485
ENSG00000161533	ENST00000293217	9.12	1	0.002528	0.01826	0.6252	0.7527	-0.1275	0.6939	0.3478	0.7851	0.7714	0.5278	0.7525	0.8587	0.6437	0.7381	0.619	0.8611	0.7606	0.74	0.7879	0.7576	0.8105	0.8409	0.5641	0.5818	0.8214	0.8495	0.8333	0.6875	0.7255	0.8824	0.5859	0.6829	0.9267	34	8	95	27	19	76	79	56	31	13	62	54	37	78	25	77	74	22	32	23	175	75	44	37	60	58	56	139	2.205	0.6196	5.919	2.175	1.688	6.168	6.465	4.784	3.349	1.551	5.329	3.36	2.66	6.198	2.472	6.154	4.863	1.522	2.38	2	4.8	2.898	3.349	2.079	3.66	3.159	3.038	10.32
ENSG00000161921	ENST00000293778	7.663	1	0.005638	0.03471	0.3307	0.5452	-0.2144	0.28	0.6154	0.1429	0.6154	0	0.5574	0.5	0.6857	1		0.6667	1	0.5	0.4118	0	0.6629	0.625	0.5	0	0.2703	0.7255	0.625	0.5	0.5	0.3529	1	0.4706	0.44	7	8	1	8	0	34	1	48	2	0	8	1	2	14	0	59	15	2	0	10	74	5	2	10	6	2	8	11	0.454	0.6196	0.06231	0.6445	0	2.76	0.08184	4.1	0.2161	0	0.6877	0.06223	0.1438	1.112	0	4.715	0.9858	0.1383	0	0.8694	2.03	0.1932	0.1522	0.5618	0.366	0.1089	0.4341	0.8166
ENSG00000161921	ENST00000574412	20.49	1	5.99e-06	9.301e-05	0.6407	0.3034	0.3373	0.72	0.3846	0.7143	0.3846	1	0.3115	0.5	0.2286	0		0.08333	0	0.5	0.05882	1	0.2247	0.2917	0.5	0	0.7027	0.1863	0.25	0.5	0.45	0.5882	0	0.05882	0.24	18	5	5	5	1	19	1	16	0	0	1	0	2	2	1	20	7	2	0	26	19	2	2	9	10	0	1	6	1.167	0.3872	0.3116	0.4028	0.08882	1.542	0.08184	1.367	0	0	0.08596	0	0.1438	0.1589	0.09888	1.598	0.46	0.1383	0	2.26	0.5212	0.07727	0.1522	0.5056	0.6099	0	0.05426	0.4454
ENSG00000161921	ENST00000576153	9.093	1	0.002566	0.01849	0.02857	0.1399	-0.1114	0	0	0.1429	0	0	0.1148	0	0.07143	0		0.25	0	0	0.4706	0	0.07865	0	0	1	0	0.06863	0.125	0	0.05	0.05882	0	0.4706	0.32	0	0	1	0	0	7	0	5	0	0	3	0	0	16	0	7	0	0	3	0	7	1	0	1	1	0	8	8	0	0	0.06231	0	0	0.5681	0	0.4271	0	0	0.2579	0	0	1.271	0	0.5594	0	0	0.2231	0	0.192	0.03863	0	0.05618	0.06099	0	0.4341	0.5939
ENSG00000162062	ESPRESSO:chr16:0:4096	12.47	1	0.0004132	0.003997	0.2202	0.085	0.1352	0.2037	0.2727	0.1053	0.4286	0.09091	0.1379	0.07143	0.2	0	0	0	0.08889	0.04348	0	0.0625	0.2917	0.1154	0.04348	0.1429	0.125	0.09524	0.2727	0	0	0.04167	0.1538	0	0.06897	11	6	2	3	1	4	1	1	0	0	0	4	1	0	1	7	3	1	2	3	2	3	0	0	1	4	0	2	0.7134	0.4647	0.1246	0.2417	0.08882	0.3247	0.08184	0.08542	0	0	0	0.2489	0.07188	0	0.09888	0.5594	0.1972	0.06916	0.1487	0.2608	0.05486	0.1159	0	0	0.06099	0.2179	0	0.1485
ENSG00000162066	ENST00000293971	9.543	1	0.002007	0.01512	0.6716	0.4937	0.1779	0.6786	0.8182	0.6471	0.7143	0.5	0.4595	0.7037	0.7059	0.5455	0.3333	0.5217	0.6111	0.5556	0.5	0.6364	0.4762	0.2	0.6364	0.5152	0.4737	0.3171	0.4483	0.8	0.2857	0.2	0.5	0.5385	0.3913	19	18	11	5	5	17	19	12	6	4	12	11	10	7	21	10	2	7	17	18	13	13	4	6	2	7	14	9	1.232	1.394	0.6854	0.4028	0.4441	1.38	1.555	1.025	0.6482	0.4773	1.031	0.6845	0.7188	0.5562	2.076	0.7992	0.1314	0.4841	1.264	1.565	0.3566	0.5022	0.3045	0.3371	0.122	0.3813	0.7596	0.6682
ENSG00000162086	ENST00000571101	66.72	1	3.131e-16	1.501e-14	0.2127	0.04935	0.1633	0.2143	0.1429	0.2619	0.1667	0.2778	0.03226	0.03571	0	0.08	0.06522	0.1159	0	0.01439	0.04545	0.09091	0.01562	0.04167	0.07018	0.01429	0	0.01914	0.04545	0.1707	0.05882	0.0678	0.06897	0.07595	0.006667	6	1	22	6	5	1	2	0	2	3	8	0	2	1	2	1	2	4	2	0	4	5	7	4	4	8	6	1	0.3891	0.07745	1.371	0.4833	0.4441	0.08116	0.1637	0	0.2161	0.3579	0.6877	0	0.1438	0.07946	0.1978	0.07992	0.1314	0.2766	0.1487	0	0.1097	0.1932	0.5329	0.2247	0.244	0.4358	0.3255	0.07424
ENSG00000162086	ESPRESSO:chr16:0:3844	33.16	1	8.47e-09	2.056e-07	0.2532	0.4769	-0.2238	0.1071	0.2857	0.3452	0.3611	0.1667	0.3226	0.5179	0.4634	0.44	0.4348	0.4348	0.6566	0.6475	0.4091	0.5	0.625	0.2292	0.4737	0.5571	0.6053	0.555	0.3	0.4146	0.4706	0.4915	0.3793	0.4684	0.5733	3	2	29	13	3	10	29	19	11	20	30	65	90	9	11	40	11	27	78	23	116	33	17	32	29	44	37	86	0.1946	0.1549	1.807	1.047	0.2665	0.8116	2.373	1.623	1.188	2.386	2.579	4.045	6.47	0.7152	1.088	3.197	0.7229	1.867	5.801	2	3.182	1.275	1.294	1.798	1.769	2.397	2.008	6.385
ENSG00000162222	ENST00000316461	89.6	1	2.917e-21	1.895e-19	0.6804	0.7886	-0.1082	0.6634	0.7015	0.7149	0.6586	0.6635	0.6966	0.7664	0.8293	0.7673	0.7726	0.8418	0.7438	0.8259	0.6758	0.8262	0.7911	0.8021	0.7889	0.889	0.693	0.817	0.8423	0.7878	0.827	0.8445	0.7619	0.816	0.7306	274	141	158	164	138	186	433	413	244	282	298	418	631	446	347	337	450	542	801	246	790	598	490	435	619	624	501	385	17.77	10.92	9.845	13.21	12.26	15.1	35.44	35.28	26.36	33.65	25.61	26.01	45.36	35.44	34.31	26.93	29.57	37.49	59.57	21.39	21.67	23.1	37.3	24.44	37.75	33.99	27.18	28.58
ENSG00000162298	ESPRESSO:chr11:1883:7755	28.59	1	8.955e-08	1.879e-06	0.16	0.03937	0.1206	0.08333	0.25	0.1333	0.3333	0	0	0	0.04545	0.1765	0	0	0.09524	0.1429	0.02857	0.05882	0.08333	0	0	0	0	0	0.0381	0	0	0.12	0	0.04762	0.06897	2	9	2	8	0	0	0	1	3	0	0	2	3	1	1	1	0	0	0	0	0	4	0	0	3	0	1	2	0.1297	0.697	0.1246	0.6445	0	0	0	0.08542	0.3241	0	0	0.1245	0.2157	0.07946	0.09888	0.07992	0	0	0	0	0	0.1545	0	0	0.183	0	0.05426	0.1485
ENSG00000162367	ENST00000481091	5.224	1	0.02228	0.09743	0.07774	0.2265	-0.1487	0	0.1774	0.2113	0	0	0	0	0.5	0.6667	0	0	0.6667	0.5		1	0.125	0	0.3333	0.0241	0.4545	0.07778	0.25		0	0	0.09091	0.06667	0	0	11	15	0	0	0	0	1	2	0	0	2	1	0	2	1	0	1	2	5	7	2	0	0	0	1	2	0	0	0.8519	0.9347	0	0	0	0	0.08542	0.2161	0	0	0.1245	0.07188	0	0.1978	0.07992	0	0.06916	0.1487	0.4347	0.192	0.07727	0	0	0	0.05447	0.1085	0
ENSG00000162419	ENST00000373816	7.635	1	0.005724	0.03512	0.738	0.5935	0.1445	0.6216	1	0.7451	0.5294	0.7941	0.6	0.6757	0.76	0.6	0.7222	0.5349	0.6667	0.7105	0.5192	0.5	0.6667	0.549	0.8077	0.4103	0.6	0.5948	0.625	0.4545	0.3	0.6957	0.5526	0.5185	0.587	23	4	38	9	27	15	25	19	24	13	23	24	27	27	10	26	28	21	16	15	69	40	15	12	16	21	28	27	1.492	0.3098	2.368	0.725	2.398	1.217	2.046	1.623	2.593	1.551	1.977	1.493	1.941	2.146	0.9888	2.078	1.84	1.452	1.19	1.304	1.893	1.545	1.142	0.6742	0.9759	1.144	1.519	2.004
ENSG00000162614	ENST00000464998	11.39	1	0.000738	0.006568	0.4833	0.6703	-0.187	0.6724	0	0.3077	0.8	0.6364	0.5	0.8333	0.6667	0.88		0.8		0	0.7487	0.6667	0.7264	0.8165	0.8169	0.5	0.7059	0.6	0		0.86	0.9296		0.6842	1	39	0	4	8	28	4	5	10	22	0	48	0	0	146	4	77	89	58	1	24	9	0	0	43	66	0	65	1	2.529	0	0.2492	0.6445	2.487	0.3247	0.4092	0.8542	2.377	0	4.126	0	0	11.6	0.3955	6.154	5.849	4.011	0.07437	2.087	0.2469	0	0	2.416	4.026	0	3.527	0.07424
ENSG00000162614	ENST00000470735	5.92	1	0.01497	0.07302	0.2321	0.03663	0.1955	0.1379	1	0	0	0.02273	0	0	0	0		0.03333		0	0.02564	0.1667	0.03774	0.009174	0.04225	0	0.1471	0.1333	0		0.02	0.02817		0.05263	0	8	2	0	0	1	0	0	0	0	0	2	0	0	5	1	4	1	3	0	5	2	0	0	1	2	0	5	0	0.5188	0.1549	0	0	0.08882	0	0	0	0	0	0.1719	0	0	0.3973	0.09888	0.3197	0.06572	0.2075	0	0.4347	0.05486	0	0	0.05618	0.122	0	0.2713	0
ENSG00000162616	ENST00000370763	92.8	1	5.797e-22	3.86e-20	0.658	0.4785	0.1796	0.5	0.7778	0.8914	0.6923	0.4286	0.76	0.4262	0.6	0.5873	0.3571	0.275	0.6875	0.6429	0.5385	0	0.5217	0.4474	0.2951	0.617	0.3871	0.4233	0.614	0.4872	0.55	0.4066	0.4272	0.2375	0.7159	8	7	156	9	6	38	26	27	37	10	11	55	45	21	0	24	17	18	29	12	69	35	19	33	37	44	19	63	0.5188	0.5421	9.72	0.725	0.5329	3.084	2.128	2.306	3.997	1.193	0.9455	3.422	3.235	1.669	0	1.918	1.117	1.245	2.157	1.043	1.893	1.352	1.446	1.854	2.257	2.397	1.031	4.677
ENSG00000162616	ENST00000487931	64.32	1	1.06e-15	4.872e-14	0.2553	0.4086	-0.1533	0.375	0.2222	0.08571	0.3077	0.2857	0.18	0.5246	0.3333	0.3651	0.5	0.65	0.3125	0.2429	0.359	0.6429	0.413	0.3421	0.6393	0.2553	0.4516	0.3497	0.3509	0.4615	0.3833	0.3956	0.4078	0.575	0.2614	6	2	15	4	4	9	32	15	23	14	26	25	17	14	18	19	13	39	12	14	57	20	18	23	36	42	46	23	0.3891	0.1549	0.9347	0.3222	0.3553	0.7305	2.619	1.281	2.485	1.67	2.235	1.556	1.222	1.112	1.78	1.518	0.8544	2.697	0.8925	1.217	1.564	0.7727	1.37	1.292	2.196	2.288	2.496	1.708
ENSG00000162623	ENST00000370867	80.94	1	2.327e-19	1.358e-17	0.8152	0.918	-0.1029	0.8152	0.8904	0.7871	0.8036	0.7795	0.8831	0.9496	0.8862	0.8964	0.9338	0.9175	0.9441	0.9134	0.8918	0.9237	0.9118	0.9066	0.8962	0.8969	0.9333	0.9271	0.9596	0.9111	0.8908	0.9446	0.9167	0.9296	0.9505	75	65	207	90	152	204	226	109	199	127	178	304	232	206	109	217	233	190	235	126	738	380	164	212	273	451	251	346	4.864	5.034	12.9	7.25	13.5	16.56	18.5	9.311	21.5	15.15	15.3	18.92	16.68	16.37	10.78	17.34	15.31	13.14	17.48	10.95	20.24	14.68	12.48	11.91	16.65	24.57	13.62	25.69
ENSG00000162623	ENST00000457880	154.1	1	2.176e-35	2.417e-33	0.1316	0.02839	0.1033	0.1304	0.1096	0.1483	0.1161	0.1538	0.06926	0.02101	0.02439	0.02703	0.02206	0.05155	0.006211	0.02756	0.06926	0.0339	0.004202	0.0428	0.03302	0.0458	0.02222	0.008794	0.02525	0.02222	0.02941	0.01384	0.02642	0.007407	0.01923	12	8	39	13	30	16	5	3	6	3	10	2	7	16	4	1	11	7	12	3	7	10	4	7	4	13	2	7	0.7782	0.6196	2.43	1.047	2.665	1.299	0.4092	0.2563	0.6482	0.3579	0.8596	0.1245	0.5032	1.271	0.3955	0.07992	0.7229	0.4841	0.8925	0.2608	0.192	0.3863	0.3045	0.3933	0.244	0.7081	0.1085	0.5197
ENSG00000162650	ENST00000459635	8.809	1	0.002997	0.021	0.274	0.1702	0.1038	0	0.4118	0.2857	0.2727	0.4	0.2	0.4286	0.625	0	0	0.1765	0.1111	0.1429	0.2308	0.375	0	0.3846	0	0.04545	0.09091	0.05172	0.2553	0.07692	0.2	0.1667	0.2105	0.1429	0	0	7	4	3	6	4	3	5	0	0	3	2	4	3	3	0	5	0	1	1	3	12	1	1	2	4	2	0	0	0.5421	0.2492	0.2417	0.5329	0.3247	0.2455	0.4271	0	0	0.2579	0.1245	0.2875	0.2384	0.2966	0	0.3286	0	0.07437	0.08694	0.08229	0.4636	0.07612	0.05618	0.122	0.2179	0.1085	0
ENSG00000162650	ESPRESSO:chr1:2976:1408	5.375	1	0.02042	0.09156	0.3449	0.4952	-0.1502	0.2	0.4706	0.3571	0.3636	0.3333	0.4	0.4286	0	0.5	0.7143	0.7059	0.5	0.6429	0.3077	0.5	0.7857	0.3077	0.8889	0.5909	0.5455	0.5517	0.2979	0.6154	0.2	0.25	0.2632	0.7143	0.6786	1	8	5	4	5	8	3	0	3	5	12	9	18	4	4	11	4	8	13	6	32	14	8	1	3	5	10	19	0.06485	0.6196	0.3116	0.3222	0.4441	0.6493	0.2455	0	0.3241	0.5966	1.031	0.56	1.294	0.3179	0.3955	0.8791	0.2629	0.5533	0.9669	0.5216	0.8778	0.5409	0.609	0.05618	0.183	0.2723	0.5426	1.411
ENSG00000162695	ENST00000357650	12.1	1	0.0005053	0.004753	0.4862	0.3025	0.1837	0.2143	0.6471	0.6	0.3333	0.6364	0.3571	0.1667	0.2308	0.2571	0.4737	0.2857	0.2632	0.3704	0.5714	0.08889	0.2917	0.2381	0.44	0.1739	0.3846	0.3333	0.4167	0.3571	0.3077	0.2	0.25	0.2353	0.2647	3	11	9	4	7	10	2	9	9	9	4	5	10	8	4	14	5	11	4	5	23	5	10	4	4	11	8	9	0.1946	0.8519	0.5608	0.3222	0.6218	0.8116	0.1637	0.7688	0.9723	1.074	0.3438	0.3111	0.7188	0.6357	0.3955	1.119	0.3286	0.7608	0.2975	0.4347	0.6309	0.1932	0.7612	0.2247	0.244	0.5992	0.4341	0.6682
ENSG00000162695	ENST00000370112	8.231	1	0.004119	0.02706	0.4852	0.6486	-0.1634	0.6429	0.3529	0.4	0.6667	0.3636	0.5357	0.8333	0.6667	0.7429	0.4737	0.7143	0.6842	0.6296	0.4286	0.7556	0.7083	0.7619	0.48	0.6957	0.6154	0.6232	0.3333	0.6071	0.6923	0.8	0.6364	0.7647	0.7353	9	6	6	8	4	15	10	26	26	9	10	13	17	6	34	34	16	12	16	8	43	4	17	9	16	28	26	25	0.5837	0.4647	0.3739	0.6445	0.3553	1.217	0.8184	2.221	2.809	1.074	0.8596	0.8089	1.222	0.4768	3.362	2.717	1.052	0.8299	1.19	0.6955	1.18	0.1545	1.294	0.5056	0.9759	1.525	1.411	1.856
ENSG00000162711	ENST00000532083	52.4	1	4.522e-13	1.689e-11	0.3974	0.2272	0.1702	0.4694	0.9	0.09091	0.04545	0.4813	0.11	0.24	0.25	0.2	0.5556	0.04688	0.16	0.1494	0.1111	0.5741	0.2424	0.322	0.2857	0.2895	0.2609	0.1333	0.311	0.1	0.5	0.2174	0.02667	0.04348	0.09574	23	9	1	1	77	11	6	25	3	5	3	4	13	7	31	24	19	16	11	12	36	158	2	26	10	2	1	9	1.492	0.697	0.06231	0.08056	6.839	0.8928	0.491	2.136	0.3241	0.5966	0.2579	0.2489	0.9345	0.5562	3.065	1.918	1.249	1.107	0.8181	1.043	0.9875	6.104	0.1522	1.461	0.6099	0.1089	0.05426	0.6682
ENSG00000162735	ENST00000368072	84.11	1	4.675e-20	2.847e-18	0.8841	0.7826	0.1015	0.9031	0.8671	0.9277	0.8542	0.8686	0.804	0.6416	0.8558	0.8455	0.7638	0.834	0.6858	0.8024	0.827	0.8352	0.768	0.7878	0.8615	0.8162	0.8208	0.7201	0.7046	0.8011	0.8197	0.6606	0.7403	0.8178	0.7869	233	124	231	82	152	201	111	184	104	97	221	155	203	239	228	149	193	168	191	174	476	260	145	100	144	285	211	277	15.11	9.604	14.39	6.606	13.5	16.31	9.084	15.72	11.23	11.57	19	9.645	14.59	18.99	22.54	11.91	12.68	11.62	14.21	15.13	13.06	10.04	11.04	5.618	8.783	15.52	11.45	20.56
ENSG00000162735	ENST00000472750	124.4	1	6.725e-29	6.055e-27	0.04343	0.1565	-0.113	0.04264	0.05594	0.01606	0.0625	0.04	0.14	0.3064	0.1023	0.1057	0.1811	0.1057	0.2522	0.1146	0.1488	0.1209	0.1546	0.1388	0.09231	0.1197	0.1509	0.233	0.1653	0.1436	0.1311	0.2202	0.1948	0.1202	0.1562	11	8	4	6	7	35	53	22	13	23	28	57	29	43	33	30	34	18	28	32	154	61	26	16	48	75	31	55	0.7134	0.6196	0.2492	0.4833	0.6218	2.841	4.337	1.879	1.404	2.744	2.407	3.547	2.085	3.417	3.263	2.398	2.235	1.245	2.082	2.782	4.224	2.357	1.979	0.8989	2.928	4.085	1.682	4.083
ENSG00000162736	ENST00000294785	38.49	1	5.493e-10	1.544e-08	0.5331	0.6503	-0.1172	0.6479	0.4947	0.6796	0.4776	0.3657	0.6211	0.6711	0.7546	0.6562	0.557	0.6903	0.6977	0.7913	0.7143	0.4286	0.7432	0.6704	0.5495	0.5504	0.5333	0.7647	0.393	0.7464	0.5089	0.6026	0.7632	0.7234	0.8251	92	47	70	32	64	159	102	123	63	44	78	120	91	105	24	110	120	61	71	56	312	145	103	57	91	145	102	184	5.967	3.64	4.362	2.578	5.685	12.9	8.348	10.51	6.806	5.25	6.705	7.467	6.541	8.344	2.373	8.791	7.887	4.219	5.281	4.869	8.558	5.602	7.841	3.202	5.55	7.898	5.534	13.66
ENSG00000162736	ENST00000469159	37.48	1	9.248e-10	2.533e-08	0.4167	0.3057	0.111	0.3169	0.4842	0.301	0.4328	0.5486	0.3359	0.3092	0.2454	0.2917	0.4051	0.292	0.2384	0.1478	0.2109	0.5714	0.223	0.2849	0.3784	0.4264	0.3714	0.201	0.5068	0.2319	0.4821	0.3377	0.1632	0.2411	0.1345	45	46	31	29	96	86	47	40	28	32	33	41	17	31	32	33	51	42	55	39	82	187	32	54	51	31	34	30	2.918	3.563	1.932	2.336	8.527	6.98	3.846	3.417	3.025	3.818	2.837	2.551	1.222	2.463	3.164	2.637	3.352	2.905	4.091	3.391	2.249	7.225	2.436	3.034	3.111	1.689	1.845	2.227
ENSG00000162777	ENST00000357640	23.53	1	1.227e-06	2.156e-05	0.4362	0.3173	0.1189	0.25	0.5172	0.5882	0.4394	0.386	0.1286	0.4615	0.1429	0.2222	0.1654	0.4091	0.339	0.5342	0.56	0.5472	0.3544	0.141	0.4	0.3435	0.4429	0.3522	0.4436	0.125	0.2979	0.1127	0.1486	0.09412	0.5312	8	15	30	29	22	9	18	11	6	21	9	20	39	28	29	28	11	34	45	31	56	59	4	14	8	11	24	17	0.5188	1.162	1.869	2.336	1.954	0.7305	1.473	0.9396	0.6482	2.506	0.7736	1.245	2.803	2.225	2.868	2.238	0.7229	2.351	3.347	2.695	1.536	2.279	0.3045	0.7866	0.4879	0.5992	1.302	1.262
ENSG00000162777	ENST00000369752	21.83	1	2.977e-06	4.893e-05	0.3618	0.4954	-0.1336	0.4375	0.2414	0.3333	0.2879	0.5088	0.7571	0.2308	0.7013	0.6296	0.6299	0.4545	0.4576	0.3288	0.2	0.283	0.4684	0.7564	0.4118	0.4733	0.3714	0.4906	0.2932	0.7188	0.4043	0.6056	0.7432	0.7647	0.2188	14	7	17	19	29	53	9	54	17	80	10	27	24	10	15	37	59	35	62	26	78	39	23	19	43	55	195	7	0.9079	0.5421	1.059	1.531	2.576	4.302	0.7366	4.613	1.836	9.545	0.8596	1.68	1.725	0.7946	1.483	2.957	3.878	2.421	4.611	2.26	2.14	1.507	1.751	1.067	2.623	2.996	10.58	0.5197
ENSG00000162869	ENST00000294952	12.18	1	0.0004827	0.004569	0.4736	0.5935	-0.1199	0.3182	0.6	0.6087	0.25	0.5909	0.5217	0.4688	0.7037	0.5	0.4444	0.6944	0.6	0.6667	0.6538	0.55	0.5581	0.6522	0.6667	0.5714	0.6875	0.7097	0.5484	0.8077	0.1667	0.5417	0.7021	0.4848	0.75	7	3	14	8	13	24	15	19	9	4	25	21	24	17	11	24	15	14	16	11	66	34	21	3	26	33	16	30	0.454	0.2323	0.8723	0.6445	1.155	1.948	1.228	1.623	0.9723	0.4773	2.149	1.307	1.725	1.351	1.088	1.918	0.9858	0.9683	1.19	0.9563	1.81	1.314	1.599	0.1685	1.586	1.797	0.8681	2.227
ENSG00000162869	ENST00000476199	15.87	1	6.786e-05	0.0008212	0.3911	0.2531	0.138	0.3636	0.4	0.2174	0.6562	0.3182	0.2609	0.2812	0.1852	0.5	0.4444	0.05556	0.2857	0.2222	0.1923	0.45	0.2558	0.08696	0.1905	0.3214	0.0625	0.129	0.2097	0.1923	0.6667	0.2083	0.1915	0.303	0.125	8	2	5	21	7	12	9	5	9	4	2	10	8	5	9	11	2	4	9	1	12	13	5	12	10	9	10	5	0.5188	0.1549	0.3116	1.692	0.6218	0.974	0.7366	0.4271	0.9723	0.4773	0.1719	0.6223	0.5751	0.3973	0.8899	0.8791	0.1314	0.2766	0.6694	0.08694	0.3292	0.5022	0.3806	0.6742	0.6099	0.4902	0.5426	0.3712
ENSG00000162910	ENST00000348259	210.3	1	1.206e-47	1.853e-45	0.2771	0.1739	0.1033	0.2637	0.3115	0.2859	0.3333	0.1913	0.06226	0.0972	0.2627	0.1707	0.2	0.107	0.1767	0.1934	0.1965	0.143	0.1952	0.1478	0.2707	0.2629	0.1636	0.2072	0.07935	0.2241	0.1183	0.151	0.2588	0.183	0.1276	217	243	195	184	149	48	73	165	84	79	66	171	111	136	167	123	195	239	204	135	351	171	117	90	151	213	179	74	14.07	18.82	12.15	14.82	13.23	3.896	5.974	14.09	9.074	9.426	5.673	10.64	7.979	10.81	16.51	9.83	12.82	16.53	15.17	11.74	9.628	6.606	8.907	5.056	9.21	11.6	9.712	5.494
ENSG00000162971	ENST00000354611	8.518	1	0.003517	0.02385	0.4856	0.2703	0.2153	0.35	1	0.5185	0.1429	0.4167	0.25	0.4138	0.2593	0.2222	0.12	0.1915	0.3243	0.3	0.2273	0.375	0.3824	0.2162	0.4	0.25	0.1852	0.0678	0.1765	0.2195	0.3529	0.5357	0.1111	0.35	0.2857	7	4	14	2	5	12	12	7	4	3	9	12	6	5	6	13	8	10	12	5	4	6	9	6	15	5	7	14	0.454	0.3098	0.8723	0.1611	0.4441	0.974	0.9821	0.5979	0.4321	0.3579	0.7736	0.7467	0.4313	0.3973	0.5933	1.039	0.5258	0.6916	0.8925	0.4347	0.1097	0.2318	0.6851	0.3371	0.9149	0.2723	0.3798	1.039
ENSG00000163029	ENST00000351948	18.74	1	1.495e-05	0.0002131	0.2217	0.5103	-0.2886	0.3333	0	0.48	0.09524	0.2	0.3333	0.5625	0.1538	0.6667	0.2857	0.7778	0.8	0.3529	0.5909	0.1	0.7407	0.3889	0.5	0.5833	0.5385	0.597	0.5897	0.3571	0.2857	0.4375	0.7	0.7222	0.6716	4	0	12	2	3	7	9	4	8	2	14	4	6	13	1	20	7	8	7	7	40	23	5	2	7	21	13	45	0.2594	0	0.7477	0.1611	0.2665	0.5681	0.7366	0.3417	0.8642	0.2386	1.203	0.2489	0.4313	1.033	0.09888	1.598	0.46	0.5533	0.5206	0.6086	1.097	0.8886	0.3806	0.1124	0.4269	1.144	0.7053	3.341
ENSG00000163029	ENST00000481708	13.33	1	0.0002606	0.002676	0.6362	0.3603	0.2759	0.6667	1	0.2	0.7143	0.6	0.3333	0.3125	0.7692	0.3333	0.5714	0.2222	0.2	0.4118	0.2727	0.9	0.1111	0.5	0.5	0.25	0.2308	0.2985	0.3077	0.3571	0.7143	0.375	0.1	0.1111	0.1045	8	2	5	15	9	7	5	20	4	4	4	1	7	6	9	3	9	8	3	3	20	12	5	5	6	3	2	7	0.5188	0.1549	0.3116	1.208	0.7994	0.5681	0.4092	1.708	0.4321	0.4773	0.3438	0.06223	0.5032	0.4768	0.8899	0.2398	0.5915	0.5533	0.2231	0.2608	0.5486	0.4636	0.3806	0.2809	0.366	0.1634	0.1085	0.5197
ENSG00000163156	ENST00000368905	387.9	1	2.35e-86	6.742e-84	0.4137	0.5277	-0.114	0.3297	0.4631	0.6467	0.4056	0.2236	0.4767	0.6606	0.2917	0.6097	0.5936	0.6712	0.6621	0.6537	0.5336	0.2375	0.3745	0.4639	0.5143	0.4585	0.4987	0.5965	0.4909	0.5436	0.4705	0.557	0.5371	0.6545	0.5877	544	389	443	363	358	410	648	469	439	390	547	868	672	595	395	597	732	521	607	572	1391	834	567	678	704	775	792	516	35.28	30.13	27.6	29.24	31.8	33.28	53.03	40.06	47.42	46.53	47.02	54.01	48.31	47.28	39.06	47.71	48.11	36.03	45.14	49.73	38.16	32.22	43.16	38.09	42.94	42.21	42.97	38.31
ENSG00000163156	ENST00000602841	707.1	1	8.486e-156	4.921e-153	0.3333	0.1892	0.1441	0.4382	0.3119	0.1197	0.3397	0.4572	0.1837	0.105	0.3526	0.1417	0.1385	0.09448	0.1068	0.1372	0.2018	0.4414	0.3513	0.2022	0.1737	0.2606	0.1822	0.1698	0.1607	0.1438	0.2241	0.1756	0.1497	0.1041	0.1503	723	262	82	304	732	158	103	567	102	91	77	140	141	225	734	560	319	176	345	209	396	273	150	323	222	216	126	132	46.89	20.29	5.109	24.49	65.02	12.82	8.429	48.43	11.02	10.86	6.619	8.712	10.14	17.88	72.58	44.75	20.97	12.17	25.66	18.17	10.86	10.55	11.42	18.15	13.54	11.77	6.836	9.8
ENSG00000163161	ENST00000285398	25.8	1	3.793e-07	7.221e-06	0.6641	0.792	-0.1279	0.6602	0.5349	0.9	0.7313	0.4941	0.7633	0.9055	0.7266	0.9146	0.6759	0.8137	0.6989	0.8186	0.8503	0.6491	0.8427	0.8125	0.7442	0.8389	0.7863	0.8441	0.6448	0.8626	0.6288	0.7971	0.7857	0.8976	0.9153	68	23	99	49	42	129	115	93	75	73	166	130	167	142	37	150	156	96	125	92	433	167	113	83	165	253	184	216	4.41	1.781	6.169	3.947	3.731	10.47	9.412	7.944	8.102	8.71	14.27	8.089	12	11.28	3.659	11.99	10.25	6.64	9.297	7.999	11.88	6.452	8.602	4.663	10.06	13.78	9.983	16.04
ENSG00000163162	ENST00000295317	9.815	1	0.00173	0.01337	0.5901	0.7197	-0.1296	0.6923	0.4811	0.6615	0.8507	0.2647	0.4454	0.4468	0.5899	0.9444	0.9714	0.5042	0.648	0.875	0.9524	0.5833	0.6718	0.875	0.9333	0.5349	0.7252	0.8896	0.702	0.3191	0.7244	0.9802	0.3375	0.9138	0.9851	27	51	43	57	9	53	42	164	68	34	60	127	119	60	21	131	49	42	69	95	282	179	60	92	99	54	53	132	1.751	3.95	2.679	4.592	0.7994	4.302	3.437	14.01	7.346	4.057	5.157	7.903	8.554	4.768	2.076	10.47	3.22	2.905	5.132	8.259	7.735	6.916	4.567	5.169	6.038	2.941	2.876	9.8
ENSG00000163162	ENST00000485752	10.01	1	0.001558	0.01226	0.3929	0.259	0.1339	0.2564	0.5	0.3385	0.1343	0.7353	0.5042	0.5426	0.3849	0.05556	0	0.4706	0.3367	0.1103	0	0.4167	0.3128	0.03571	0.04444	0.4496	0.2519	0.05678	0.2667	0.6702	0.2756	0.0198	0.65	0.08621	0.01493	10	53	22	9	25	60	51	107	4	0	56	66	15	0	15	61	2	2	58	33	18	68	126	35	2	104	5	2	0.6485	4.105	1.371	0.725	2.221	4.87	4.174	9.14	0.4321	0	4.814	4.107	1.078	0	1.483	4.875	0.1314	0.1383	4.314	2.869	0.4937	2.627	9.592	1.966	0.122	5.665	0.2713	0.1485
ENSG00000163170	ENST00000295326	268.8	1	2.103e-60	4.14e-58	0.5378	0.4237	0.1141	0.5006	0.5325	0.5472	0.5745	0.534	0.4685	0.3841	0.4599	0.5022	0.436	0.4888	0.4629	0.4189	0.4024	0.3297	0.4073	0.4007	0.4365	0.4028	0.4529	0.4685	0.4079	0.4012	0.4389	0.4226	0.4279	0.3809	0.3426	792	696	701	297	856	416	474	235	344	160	416	356	483	433	736	426	474	591	491	375	1139	895	272	539	344	460	422	445	51.36	53.9	43.68	23.93	76.03	33.76	38.79	20.07	37.16	19.09	35.76	22.15	34.72	34.41	72.78	34.05	31.15	40.87	36.52	32.6	31.24	34.58	20.71	30.28	20.98	25.06	22.9	33.04
ENSG00000163170	ENST00000327428	349.4	1	5.609e-78	1.465e-75	0.4029	0.5327	-0.1299	0.4311	0.4047	0.4161	0.3656	0.3968	0.5023	0.5575	0.499	0.4555	0.5422	0.4806	0.4863	0.5325	0.5455	0.616	0.5468	0.5537	0.5199	0.5603	0.4952	0.5056	0.5447	0.5531	0.4992	0.5233	0.5321	0.5758	0.6251	682	529	533	189	636	446	688	255	312	199	409	374	614	587	1375	572	655	704	683	410	1229	1195	375	613	426	572	638	812	44.23	40.97	33.21	15.23	56.49	36.2	56.31	21.78	33.7	23.74	35.16	23.27	44.14	46.65	136	45.71	43.05	48.69	50.8	35.65	33.71	46.17	28.55	34.44	25.98	31.16	34.62	60.28
ENSG00000163281	ENST00000295448	10.75	1	0.001042	0.008778	0.4606	0.6431	-0.1826	0.5	0.15	0.6481	0.6944	0.3103	0.5541	0.6707	0.6735	0.8095	0.8	0.7283	0.7464	0.6687	0.4167	0.4872	0.5694	0.5522	0.4444	0.697	0.5714	0.7946	0.3543	0.7419	0.717	0.6111	0.7238	0.6694	0.7907	13	3	35	25	9	41	55	33	51	28	67	103	109	10	19	41	37	24	46	40	205	45	46	38	55	131	83	170	0.8431	0.2323	2.181	2.014	0.7994	3.328	4.501	2.819	5.509	3.341	5.759	6.409	7.835	0.7946	1.879	3.277	2.432	1.66	3.421	3.478	5.623	1.739	3.502	2.135	3.355	7.135	4.503	12.62
ENSG00000163319	ENST00000295491	1129	1	1.796e-247	1.761e-244	0.709	0.8342	-0.1252	0.7309	0.6763	0.6371	0.6872	0.8137	0.8529	0.8427	0.8208	0.8915	0.8308	0.8683	0.777	0.8213	0.7581	0.8476	0.8322	0.819	0.8757	0.7872	0.8648	0.8281	0.8277	0.8023	0.8501	0.8367	0.8296	0.8487	0.8744	2819	2096	1752	2032	2337	1548	2255	2570	2070	1345	2235	2805	2868	2479	2875	2628	2738	3206	3004	2002	5472	4948	2748	3085	2930	3008	2978	2067	182.8	162.3	109.2	163.7	207.6	125.6	184.5	219.5	223.6	160.5	192.1	174.5	206.2	197	284.3	210	179.9	221.7	223.4	174.1	150.1	191.2	209.2	173.3	178.7	163.8	161.6	153.5
ENSG00000163319	ENST00000507019	1497	1	0	0	0.2556	0.1255	0.13	0.2453	0.2982	0.3436	0.2645	0.1264	0.1168	0.1383	0.1622	0.04953	0.1155	0.07304	0.1942	0.1589	0.2174	0.08638	0.101	0.1349	0.09724	0.1758	0.1097	0.09852	0.1089	0.1518	0.1292	0.1359	0.1437	0.07979	0.1087	946	924	945	782	363	212	370	508	115	187	188	701	555	711	293	319	451	356	671	254	651	651	520	469	476	521	280	257	61.35	71.56	58.88	63	32.24	17.21	30.28	43.39	12.42	22.31	16.16	43.62	39.9	56.5	28.97	25.49	29.64	24.62	49.9	22.08	17.86	25.15	39.58	26.35	29.03	28.38	15.19	19.08
ENSG00000163421	ENST00000295619	57.7	1	3.058e-14	1.253e-12	0.6694	0.464	0.2053	0.7076	0.5	0.7222	0.7606	0.6565	0.6522	0	0.5496	0.3835	0.3148	0	0.3544	0.4688	0.6571	0.7391	0.3853	0.8485	0.4615	0.4684	0.2273	0.5541	0.5553	0.5354		0.4408	0.726	0.5357	0.3509	167	1	117	54	86	225	0	72	79	17	0	28	45	23	187	42	56	42	37	5	87	251	68	0	108	53	60	20	10.83	0.07745	7.29	4.35	7.639	18.26	0	6.15	8.534	2.028	0	1.742	3.235	1.828	18.49	3.357	3.68	2.905	2.752	0.4347	2.386	9.697	5.176	0	6.587	2.887	3.255	1.485
ENSG00000163421	ENST00000353065	66.18	1	4.107e-16	1.955e-14	0.3121	0.5304	-0.2182	0.2839	0.5	0.2654	0.1831	0.3282	0.3362	1	0.4351	0.6068	0.6852	1	0.6456	0.5	0.3429	0.2569	0.6147	0.1364	0.5385	0.5316	0.7727	0.4395	0.4447	0.4646		0.5469	0.274	0.4464	0.6491	67	1	43	13	43	116	1	57	125	37	1	51	48	12	65	67	9	49	42	17	69	201	59	0	134	20	50	37	4.345	0.07745	2.679	1.047	3.819	9.415	0.08184	4.869	13.5	4.415	0.08596	3.173	3.45	0.9536	6.427	5.355	0.5915	3.389	3.124	1.478	1.893	7.766	4.491	0	8.173	1.089	2.713	2.747
ENSG00000163472	ENST00000357501	8.336	1	0.003887	0.02583	0.2669	0.1383	0.1287	0.1818	0.5556	0	0.2222	0.375	0	0.35	0.2	0	0	0.08333	0.1538	0.1538	0	0.1538	0.3	0.06667	0.09091	0	0.04167	0.2632	0.03846	0.2	0.2727	0.1154	0.2857	0.2	0.2105	2	10	0	2	3	0	7	2	0	0	1	2	2	0	2	3	1	1	0	1	10	1	1	3	3	8	2	4	0.1297	0.7745	0	0.1611	0.2665	0	0.5729	0.1708	0	0	0.08596	0.1245	0.1438	0	0.1978	0.2398	0.06572	0.06916	0	0.08694	0.2743	0.03863	0.07612	0.1685	0.183	0.4358	0.1085	0.297
ENSG00000163512	ENST00000420543	76.39	1	2.328e-18	1.286e-16	0.2494	0.1479	0.1015	0.2691	0.3058	0.2109	0.2265	0.2345	0.1291	0.06667	0.1003	0.1762	0.2061	0.07947	0.1802	0.1538	0.191	0.1525	0.08527	0.1653	0.2013	0.2423	0.1439	0.1207	0.1083	0.1285	0.1882	0.1165	0.1854	0.1244	0.1559	60	37	62	70	53	71	22	35	34	34	24	60	48	85	18	22	39	31	47	20	108	139	105	32	29	81	25	70	3.891	2.866	3.863	5.639	4.708	5.763	1.8	2.99	3.673	4.057	2.063	3.734	3.45	6.754	1.78	1.758	2.563	2.144	3.496	1.739	2.962	5.37	7.993	1.798	1.769	4.412	1.356	5.197
ENSG00000163512	ENST00000479665	169.3	1	1.044e-38	1.28e-36	0.322	0.525	-0.203	0.2601	0.2479	0.3946	0.3625	0.3451	0.5182	0.6455	0.6189	0.5492	0.4848	0.6722	0.4775	0.5833	0.382	0.2966	0.6318	0.5339	0.4156	0.433	0.5971	0.5955	0.521	0.5594	0.4647	0.5984	0.5034	0.5075	0.4855	58	30	116	112	78	285	213	216	106	80	203	159	182	170	35	163	126	64	84	83	533	669	457	79	149	220	102	218	3.762	2.323	7.228	9.022	6.928	23.13	17.43	18.45	11.45	9.545	17.45	9.894	13.08	13.51	3.461	13.03	8.281	4.426	6.247	7.216	14.62	25.85	34.79	4.438	9.088	11.98	5.534	16.18
ENSG00000163564	ENST00000392254	36.87	1	1.265e-09	3.41e-08	0.1124	0.3408	-0.2284	0.0989	0	0	0.2632	0.2	0.3093	0.6667	0.6	0.2222	0.5	0.3276	0	0.5	0	0	0.4444	0.3855	0.3333	0.381	0.2222	0.5652	0.32	0.3333	0.5714	0.4293	0	0.3942	0.3333	9	0	0	10	1	30	8	3	2	5	76	0	5	0	0	8	64	2	8	2	26	16	3	4	88	0	95	1	0.5837	0	0	0.8056	0.08882	2.435	0.6547	0.2563	0.2161	0.5966	6.533	0	0.3594	0	0	0.6394	4.206	0.1383	0.595	0.1739	0.7132	0.6182	0.2284	0.2247	5.367	0	5.154	0.07424
ENSG00000163577	ENST00000295822	29.07	1	6.974e-08	1.487e-06	0.8377	0.959	-0.1212	0.8136	0.8333	0.9368	0.6353	0.9697	1	0.8936	0.9302	1	1	1	1	1	1	0.9483	1	0.9487		1	0.9	0.9444	0.8701	1	1	0.8	0.9643	0.9512	0.9469	48	5	89	54	32	20	42	40	3	3	36	1	5	9	165	10	74	0	4	9	102	67	2	12	8	27	39	107	3.113	0.3872	5.546	4.35	2.842	1.623	3.437	3.417	0.3241	0.3579	3.094	0.06223	0.3594	0.7152	16.32	0.7992	4.863	0	0.2975	0.7825	2.798	2.589	0.1522	0.6742	0.4879	1.471	2.116	7.944
ENSG00000163608	ENST00000314400	13.28	1	0.0002687	0.002749	0.3472	0.4615	-0.1144	0.3833	0.2069	0.3068	0.4194	0.4194	0.4375	0.5044	0.4301	0.5	0.4419	0.4831	0.4286	0.6036	0.5	0.4231	0.59	0.2735	0.3913	0.52	0.3235	0.4833	0.2938	0.5385	0.51	0.5102	0.5298	0.3879	0.5113	23	6	27	26	26	56	57	40	49	19	57	54	67	57	22	59	32	36	26	33	159	52	70	51	75	80	45	68	1.492	0.4647	1.682	2.094	2.309	4.545	4.665	3.417	5.293	2.267	4.9	3.36	4.816	4.529	2.175	4.715	2.103	2.49	1.934	2.869	4.361	2.009	5.329	2.865	4.574	4.358	2.442	5.048
ENSG00000163608	ENST00000462295	61.24	1	5.041e-15	2.2e-13	0.1957	0.04889	0.1468	0.1667	0.3103	0.2273	0.1452	0.129	0.07031	0.06195	0.04301	0.05102	0.02326	0.0339	0.05556	0.03604	0.02632	0.07692	0.06	0.1538	0.04348	0	0.04902	0.04255	0.02825	0.05385	0.05	0.01361	0.03974	0.05172	0.06015	10	9	20	9	8	9	7	4	5	1	4	7	4	3	4	6	18	4	0	5	14	5	7	5	2	6	6	8	0.6485	0.697	1.246	0.725	0.7106	0.7305	0.5729	0.3417	0.5401	0.1193	0.3438	0.4356	0.2875	0.2384	0.3955	0.4795	1.183	0.2766	0	0.4347	0.384	0.1932	0.5329	0.2809	0.122	0.3268	0.3255	0.5939
ENSG00000163755	ENST00000296051	9.386	1	0.002187	0.01623	0.3114	0.4451	-0.1337	0.1786	0.1429	0.5	0.2857	0.45	0.4516	0.5926	0.3571	0.5238	0.25	0.537	0.5312	0.5	0.4	0.4286	0.5577	0.4545	0.52	0.4074	0.6667	0.5896	0.3478	0.36	0.1765	0.4889	0.3457	0.3548	0.3953	5	2	6	2	9	14	16	10	11	1	29	17	23	18	6	29	20	13	11	20	79	24	9	3	22	28	11	17	0.3243	0.1549	0.3739	0.1611	0.7994	1.136	1.309	0.8542	1.188	0.1193	2.493	1.058	1.653	1.43	0.5933	2.318	1.314	0.8991	0.8181	1.739	2.167	0.9272	0.6851	0.1685	1.342	1.525	0.5968	1.262
ENSG00000163755	ENST00000486530	17.63	1	2.689e-05	0.0003598	0.4962	0.3345	0.1617	0.7857	0.5	0.4167	0.4286	0.35	0.3871	0.2222	0.3929	0.1905	0.5	0.2778	0.2812	0.2826	0.4222	0.1429	0.2308	0.3636	0.24	0.4444	0.2333	0.2164	0.2899	0.48	0.7647	0.2222	0.2716	0.4194	0.4186	22	7	5	3	7	12	6	11	4	2	15	9	13	19	2	12	16	6	12	7	29	20	12	13	10	22	13	18	1.427	0.5421	0.3116	0.2417	0.6218	0.974	0.491	0.9396	0.4321	0.2386	1.289	0.56	0.9345	1.51	0.1978	0.959	1.052	0.415	0.8925	0.6086	0.7955	0.7727	0.9135	0.7304	0.6099	1.198	0.7053	1.336
ENSG00000163798	ENST00000492196	20.43	1	6.178e-06	9.569e-05	0.1609	0.04236	0.1186	0.1216	0.3846	0.0381	0.1521	0.1081	0.05303	0.06897	0.01709	0.02353	0.01613	0.01587	0.05755	0.02817	0.04202	0.09999	0.006289	0.03205	0.04396	0.0458	0.03448	0.02692	0.07787	0	0.215	0.02339	0.01026	0.03067	0.005263	9	5	4	7	4	7	8	2	2	1	2	8	4	5	7	1	5	4	6	3	13	19	0	23	4	2	5	1	0.5837	0.3872	0.2492	0.5639	0.3553	0.5681	0.6547	0.1708	0.2161	0.1193	0.1719	0.4978	0.2875	0.3973	0.6922	0.07992	0.3286	0.2766	0.4462	0.2608	0.3566	0.7341	0	1.292	0.244	0.1089	0.2713	0.07424
ENSG00000163803	ENST00000411743	6.329	1	0.01188	0.06155	0.3999	0.6626	-0.2627	0.55	0.4286	0	0.4211	0.6	0.6452	0.4615	0.7662	0.6757	0.25	0.7	0.7333	1	0.7143	0.5714	0.4074	0.6552	0.7273	1	0.525	0.8857	0.2329	0.7662	0.6923	0.5584	0.8333	0.5385	0.9	11	12	0	8	15	40	12	59	25	1	7	22	3	5	8	11	19	8	1	21	31	17	118	18	43	10	7	18	0.7134	0.9294	0	0.6445	1.332	3.247	0.9821	5.04	2.701	0.1193	0.6017	1.369	0.2157	0.3973	0.791	0.8791	1.249	0.5533	0.07437	1.826	0.8503	0.6568	8.983	1.011	2.623	0.5447	0.3798	1.336
ENSG00000163803	ESPRESSO:chr2:988:2052	6.438	1	0.01117	0.05874	0.541	0.2777	0.2633	0.35	0.4286	1	0.5263	0.4	0.3226	0.3462	0.1558	0.3243	0.5	0.3	0.2667	0	0.2857	0.2857	0.5926	0.2759	0.1818	0	0.35	0.1143	0.6575	0.2273	0.2692	0.3636	0.08333	0.3846	0.1	7	12	1	10	10	20	9	12	12	2	3	8	0	2	4	16	8	2	0	14	4	48	35	7	28	1	5	2	0.454	0.9294	0.06231	0.8056	0.8882	1.623	0.7366	1.025	1.296	0.2386	0.2579	0.4978	0	0.1589	0.3955	1.279	0.5258	0.1383	0	1.217	0.1097	1.854	2.664	0.3933	1.708	0.05447	0.2713	0.1485
ENSG00000163848	ENST00000360647	6.726	1	0.009503	0.05205	0.6693	0.7984	-0.1292	0.75		0.68	0.6	0.6471	0.7308	0.8077	0.7727	0.8571	0.8462	0.7759	0.8667	0.8036	0.7586	0.8333	0.7917	0.8214	0.7273	0.7143	0.6875	0.8462	0.6471	0.9211	0.875	0.7222	0.8793	0.8333	0.8452	9	0	17	3	11	19	21	17	24	11	45	26	45	22	5	19	23	8	10	11	110	22	35	7	26	51	35	71	0.5837	0	1.059	0.2417	0.9771	1.542	1.719	1.452	2.593	1.312	3.868	1.618	3.235	1.748	0.4944	1.518	1.512	0.5533	0.7437	0.9563	3.017	0.85	2.664	0.3933	1.586	2.778	1.899	5.271
ENSG00000163882	ENST00000429568	95.69	1	1.341e-22	9.167e-21	0.1337	0.2843	-0.1506	0.1726	0.1689	0.09239	0.06	0.1748	0.2606	0.4141	0.2115	0.2143	0.2961	0.2299	0.2065	0.1864	0.4605	0.4052	0.4292	0.2755	0.3931	0.1689	0.2235	0.2576	0.1131	0.338	0.2294	0.3586	0.2334	0.3203	0.314	39	25	17	9	43	49	82	33	30	45	43	64	33	105	109	94	54	103	25	38	135	51	48	53	104	74	98	65	2.529	1.936	1.059	0.725	3.819	3.977	6.711	2.819	3.241	5.369	3.696	3.982	2.372	8.344	10.78	7.512	3.549	7.124	1.859	3.304	3.703	1.97	3.654	2.978	6.343	4.031	5.317	4.826
ENSG00000163913	ENST00000347300	12.63	1	0.0003792	0.003715	0.3176	0.4676	-0.1499	0.25	0.5	0.3529	0.25	0.2353	0.3529	0.6053	0.5	0.4118	0.5	0.5088	0.3621	0.5263	0.3846	0.4167	0.44	0.56	0.5143	0.3125	0.3889	0.5399	0.4271	0.4483	0.3636	0.5333	0.5167	0.5135	0.6279	4	1	6	4	4	12	23	7	7	7	29	21	20	5	5	11	14	18	5	7	115	41	13	8	24	31	19	27	0.2594	0.07745	0.3739	0.3222	0.3553	0.974	1.882	0.5979	0.7562	0.8352	2.493	1.307	1.438	0.3973	0.4944	0.8791	0.9201	1.245	0.3719	0.6086	3.154	1.584	0.9896	0.4495	1.464	1.689	1.031	2.004
ENSG00000163913	ENST00000513190	20.7	1	5.37e-06	8.414e-05	0.3147	0.1694	0.1454	0.25	0	0.4118	0.5	0.4118	0.4412	0.05263	0	0.2353	0.2143	0.05263	0.1897	0.05263	0.2308	0.1667	0.2	0.12	0.1429	0.3125	0.3889	0.08451	0.2604	0.06897	0.3182	0.1556	0.03333	0.08108	0.09302	4	0	7	8	7	15	2	0	4	3	3	11	2	3	2	5	3	5	5	7	18	25	2	7	7	2	3	4	0.2594	0	0.4362	0.6445	0.6218	1.217	0.1637	0	0.4321	0.3579	0.2579	0.6845	0.1438	0.2384	0.1978	0.3996	0.1972	0.3458	0.3719	0.6086	0.4937	0.9659	0.1522	0.3933	0.4269	0.1089	0.1628	0.297
ENSG00000163947	ENST00000495373	10.09	1	0.001494	0.01183	0.1794	0.01635	0.1631	0	0.6	0.1667	0	0.1304	0	0	0	0	0	0.02727	0.02857	0	0.09302	0	0.1875	0	0	0	0	0	0	0	0	0	0	0	0.0396	0	3	1	0	3	0	0	0	0	0	3	1	0	4	0	18	0	0	0	0	0	0	0	0	0	0	0	8	0	0.2323	0.06231	0	0.2665	0	0	0	0	0	0.2579	0.06223	0	0.3179	0	1.439	0	0	0	0	0	0	0	0	0	0	0	0.5939
ENSG00000163947	ENST00000496106	16.41	1	5.105e-05	0.0006393	0.2622	0.4547	-0.1924	0.25	0.2	0.5	0.2308	0.1304	0.1579	0.7188	0.1087	0.4375	0.4737	0.7	0.7714	0.4719	0.4186	0.2	0.4062	0.5333	0.4167	0.4118	0.25	0.4112	0.1935	0.6522	0.7778	0.25	0.3137	0.7143	0.6683	2	1	3	3	3	3	23	5	7	9	77	27	42	18	1	39	8	5	21	10	81	6	15	21	4	16	20	135	0.1297	0.07745	0.1869	0.2417	0.2665	0.2435	1.882	0.4271	0.7562	1.074	6.619	1.68	3.019	1.43	0.09888	3.117	0.5258	0.3458	1.562	0.8694	2.222	0.2318	1.142	1.18	0.244	0.8715	1.085	10.02
ENSG00000163964	ESPRESSO:chr3:5472:825	9.493	1	0.002063	0.01547	0.1218	0.01996	0.1018	0.0303	0.15	0.4286	0	0	0	0	0	0.05882	0.04762	0.08333	0.01923	0	0	0	0	0	0	0.1071	0	0.09524	0	0	0	0	0.04762	0	0	1	3	3	0	0	0	0	0	1	1	1	1	0	0	0	0	0	0	3	0	4	0	0	0	0	1	0	0	0.06485	0.2323	0.1869	0	0	0	0	0	0.108	0.1193	0.08596	0.06223	0	0	0	0	0	0	0.2231	0	0.1097	0	0	0	0	0.05447	0	0
ENSG00000164010	ESPRESSO:chr1:948:120	178.2	1	1.193e-40	1.547e-38	0.5457	0.7738	-0.2281	0.6154	0.625	0.07143	0.75	0.6667	0.6562	0.7647	0.8947	0.6154	1	0.8182	0.9643	0.9032	0.7812	0.9	0.8261	0.7727	0.913	0.9655	0.5652	0.75	0.4138	1	0.9412	0.5	0.8148	0.6562	0.381	8	5	8	3	8	21	13	17	8	12	9	54	84	25	9	19	17	21	28	13	48	12	24	32	10	22	21	8	0.5188	0.3872	0.4985	0.2417	0.7106	1.704	1.064	1.452	0.8642	1.432	0.7736	3.36	6.038	1.987	0.8899	1.518	1.117	1.452	2.082	1.13	1.317	0.4636	1.827	1.798	0.6099	1.198	1.139	0.5939
ENSG00000164010	ESPRESSO:chr1:948:505	67.25	1	2.392e-16	1.157e-14	0.1345	0.00964	0.1249	0	0.125	0.2143	0.25	0.08333	0	0	0	0	0	0	0	0	0	0	0	0	0	0	0.04348	0	0.03448	0	0	0.05	0	0.09375	0	0	1	24	1	1	0	0	0	0	0	0	0	0	0	0	0	0	0	0	1	0	1	0	0	1	0	3	0	0	0.07745	1.495	0.08056	0.08882	0	0	0	0	0	0	0	0	0	0	0	0	0	0	0.08694	0	0.03863	0	0	0.06099	0	0.1628	0
ENSG00000164011	ENST00000372506	36.3	1	1.693e-09	4.505e-08	0.1951	0.07655	0.1186	0.3333	0.2	0.1778	0.06452	0.2	0.15	0.01361	0.06723	0.05556	0.05172	0.06145	0.04054	0.1274	0.1236	0.1007	0.07292	0.03774	0.03704	0.08115	0.1609	0.06378	0.03431	0.08696	0.1241	0.04237	0.06165	0.0597	0.1063	17	11	8	6	14	9	2	8	6	6	11	9	28.79	11	8.46	10.5	4	6	14.77	12.07	22.26	7	10	17	10	13.07	12	22.75	1.103	0.8519	0.4985	0.4833	1.244	0.7305	0.1637	0.6834	0.6482	0.7159	0.9455	0.56	2.07	0.8741	0.8365	0.8392	0.2629	0.415	1.098	1.049	0.6106	0.2704	0.7612	0.9551	0.6099	0.7119	0.6511	1.689
ENSG00000164011	ENST00000372507	19.49	1	1.011e-05	0.0001496	0.2305	0.3488	-0.1183	0.1176	0.2	0.3556	0.2366	0.2429	0.15	0.4626	0.4874	0.3889	0.431	0.4581	0.3423	0.2743	0.4494	0.2024	0.3889	0.2264	0.321	0.4231	0.2267	0.2464	0.2304	0.3826	0.4599	0.5297	0.1887	0.393	0.3598	6	11	16	22	17	9	68	58	42	50	82	76	62	40	17	56	24	52	77	17	86	47	44	63	125	40	79	77	0.3891	0.8519	0.997	1.772	1.51	0.7305	5.565	4.954	4.537	5.966	7.048	4.729	4.457	3.179	1.681	4.475	1.577	3.596	5.727	1.478	2.359	1.816	3.349	3.54	7.624	2.179	4.286	5.716
ENSG00000164011	ENST00000372508	15.83	1	6.929e-05	0.000836	0.3437	0.4572	-0.1135	0.2941	0.5091	0.2889	0.3978	0.2286	0.5333	0.3265	0.3193	0.4815	0.4655	0.419	0.5766	0.4558	0.3483	0.5357	0.4514	0.4906	0.537	0.4121	0.48	0.5931	0.5441	0.4696	0.3285	0.3729	0.5566	0.4527	0.3645	15	28	13	37	16	32	48	38	52	54	75	128	103	31	45	65	52	87	75	36	207	111	54	45	88	118	91	78	0.9728	2.169	0.81	2.981	1.421	2.597	3.928	3.246	5.617	6.443	6.447	7.965	7.404	2.463	4.45	5.195	3.418	6.017	5.578	3.13	5.678	4.288	4.111	2.528	5.367	6.427	4.937	5.791
ENSG00000164031	ENST00000442697	7.316	1	0.006834	0.04031	0.4503	0.6007	-0.1504	0.3922	0.2143	0.75	0.4286	0.4667	0.5091	0.7455	0.4459	0.5556	0.7407	0.5714	0.6429	0.875	0.7576	0.2188	0.6111	0.5319	0.75	0.4286	0.5946	0.856	0.5263	0.4651	0.6744	0.4328	0.589	0.6102	0.6842	20	3	39	9	14	28	41	33	25	20	32	36	35	25	7	33	25	27	18	22	107	60	20	29	29	43	36	78	1.297	0.2323	2.43	0.725	1.244	2.273	3.355	2.819	2.701	2.386	2.751	2.24	2.516	1.987	0.6922	2.637	1.643	1.867	1.339	1.913	2.935	2.318	1.522	1.629	1.769	2.342	1.953	5.791
ENSG00000164031	ENST00000471738	15.81	1	7.008e-05	0.0008443	0.23	0.1159	0.1141	0.4118	0.2857	0	0.2857	0.1667	0.01818	0.1091	0.1622	0.1556	0.03704	0.08929	0.1429	0	0.06061	0.4062	0.03704	0.1064	0.1667	0.2619	0.1892	0.016	0.03509	0.1395	0.06977	0.2239	0.0411	0.1356	0.0614	21	4	0	6	5	1	6	12	7	1	5	8	0	2	13	2	5	6	11	7	2	4	6	3	15	3	8	7	1.362	0.3098	0	0.4833	0.4441	0.08116	0.491	1.025	0.7562	0.1193	0.4298	0.4978	0	0.1589	1.285	0.1598	0.3286	0.415	0.8181	0.6086	0.05486	0.1545	0.4567	0.1685	0.9149	0.1634	0.4341	0.5197
ENSG00000164038	ENST00000505838	167.6	1	2.484e-38	2.984e-36	0.5862	0.2265	0.3597	0.5349	0.759	0.7719	0.4615	0.4035	0.25	0.1757	0.1304	0.1724	0.3182	0.09524	0.06154	0.2439	0.2903	0.1786	0.3108	0.2264	0.1778	0.1789	0.3438	0.1576	0.3472	0.1806	0.4643	0.1596	0.1515	0.3443	0.25	46	63	44	12	23	12	13	3	5	7	6	4	30	27	5	23	24	8	17	22	29	25	13	26	15	15	42	32	2.983	4.879	2.742	0.9667	2.043	0.974	1.064	0.2563	0.5401	0.8352	0.5157	0.2489	2.157	2.146	0.4944	1.838	1.577	0.5533	1.264	1.913	0.7955	0.9659	0.9896	1.461	0.9149	0.817	2.279	2.376
ENSG00000164038	ESPRESSO:chr4:3928:422	47.35	1	5.94e-12	2.039e-10	0.01945	0.1408	-0.1214	0.01163	0.01205	0.03509	0.03846	0	0.04167	0.1622	0.08696	0.1724	0.2273	0.127	0.3538	0.1138	0.1505	0.3214	0.1351	0.07547	0.1333	0.1579	0.03125	0.07065	0.06944	0.2222	0.1429	0.09574	0.1717	0.09836	0.07812	1	1	2	1	0	2	12	2	5	5	8	23	14	14	9	10	8	6	15	2	13	5	16	8	9	17	12	10	0.06485	0.07745	0.1246	0.08056	0	0.1623	0.9821	0.1708	0.5401	0.5966	0.6877	1.431	1.006	1.112	0.8899	0.7992	0.5258	0.415	1.116	0.1739	0.3566	0.1932	1.218	0.4495	0.5489	0.926	0.6511	0.7424
ENSG00000164073	ENST00000641243	17.55	1	2.792e-05	0.0003717	0.1541	0.02949	0.1246	0.1042	0.4667	0.04167	0	0.1579	0	0.03125	0.02778	0.1053	0	0	0	0	0.08065	0	0.02778	0	0	0	0.08696	0.01449	0.06202	0.1364	0	0	0	0.09091	0.01493	5	7	2	0	6	0	1	1	2	0	0	0	0	5	0	1	0	0	0	2	1	8	3	0	0	0	3	1	0.3243	0.5421	0.1246	0	0.5329	0	0.08184	0.08542	0.2161	0	0	0	0	0.3973	0	0.07992	0	0	0	0.1739	0.02743	0.3091	0.2284	0	0	0	0.1628	0.07424
ENSG00000164144	ENST00000353617	10.79	1	0.001023	0.008643	0.2995	0.185	0.1145	0.2295	0.2857	0.3647	0.4444	0.1731	0.2079	0.2022	0.3206	0.02128	0.15	0.1446	0.1957	0.1648	0.155	0.2083	0.2574	0.1441	0.1129	0.1111	0.2687	0.2674	0.3404	0.2456	0.02128	0.2115	0.2326	0.1053	0.1667	14	2	31	8	9	21	18	42	1	6	24	27	15	20	5	35	16	7	15	18	73	16	14	1	22	30	14	34	0.9079	0.1549	1.932	0.6445	0.7994	1.704	1.473	3.588	0.108	0.7159	2.063	1.68	1.078	1.589	0.4944	2.797	1.052	0.4841	1.116	1.565	2.002	0.6182	1.066	0.05618	1.342	1.634	0.7596	2.524
ENSG00000164144	ENST00000356064	15.45	1	8.458e-05	0.0009996	0.2571	0.3652	-0.1081	0.2131	0.2857	0.2588	0.2778	0.25	0.2475	0.3146	0.2595	0.4468	0.45	0.4578	0.3841	0.4945	0.3876	0.08333	0.3088	0.3784	0.3548	0.5481	0.3582	0.3773	0.3191	0.3509	0.383	0.3558	0.3178	0.4135	0.4069	13	2	22	5	13	25	28	34	21	18	76	53	45	50	2	42	42	22	74	24	103	15	20	18	37	41	55	83	0.8431	0.1549	1.371	0.4028	1.155	2.029	2.292	2.904	2.269	2.148	6.533	3.298	3.235	3.973	0.1978	3.357	2.76	1.522	5.504	2.087	2.825	0.5795	1.522	1.011	2.257	2.233	2.984	6.162
ENSG00000164162	ENST00000507656	164.5	1	1.205e-37	1.422e-35	0.3368	0.4719	-0.1351	0.3432	0.2708	0.2998	0.3562	0.414	0.4327	0.4055	0.4476	0.471	0.4852	0.4904	0.5396	0.4888	0.4261	0.4814	0.5009	0.4177	0.4428	0.375	0.5855	0.4596	0.4974	0.4876	0.5145	0.4583	0.4648	0.4424	0.5395	220	137	146	135	166	148	208	239	195	148	231	320	305	222	168	280	208	213	195	226	649	385	294	302	247	304	242	376	14.27	10.61	9.097	10.88	14.74	12.01	17.02	20.42	21.07	17.66	19.86	19.91	21.92	17.64	16.61	22.38	13.67	14.73	14.5	19.65	17.8	14.87	22.38	16.97	15.07	16.56	13.13	27.91
ENSG00000164162	ESPRESSO:chr4:5501:381	389.7	1	9.545e-87	2.768e-84	0.2064	0.07458	0.1318	0.2715	0.2708	0.2361	0.124	0.1297	0.08187	0.09552	0.06367	0.09662	0.07213	0.08068	0.04216	0.09135	0.08829	0.04871	0.07871	0.1044	0.0894	0.1077	0.05959	0.08286	0.05943	0.05473	0.06644	0.0705	0.05963	0.08227	0.03874	174	137	115	47	52	28	49	34	40	22	38	25	57	46	17	44	52	43	56	23	117	46	33	39	38	39	45	27	11.28	10.61	7.166	3.786	4.619	2.273	4.01	2.904	4.321	2.625	3.266	1.556	4.097	3.655	1.681	3.516	3.418	2.974	4.165	2	3.209	1.777	2.512	2.191	2.318	2.124	2.442	2.004
ENSG00000164211	ENST00000502322	5.246	1	0.022	0.09652	0.4525	0.223	0.2296	0.4211	0.75		0.4	0.2391	0.2381	0.125	0.3488	0.3333	0.25	0.125	0.3333	0.2857	0.2093	0.381	0.1364	0.3125	0.2105	0.1667	0.1429	0.1414	0.129	0.09677	0.3636	0.3913	0.2131	0.07143	0.123	8	3	0	2	11	5	5	15	7	4	4	4	10	27	40	3	15	4	1	1	14	4	3	4	9	26	1	23	0.5188	0.2323	0	0.1611	0.9771	0.4058	0.4092	1.281	0.7562	0.4773	0.3438	0.2489	0.7188	2.146	3.955	0.2398	0.9858	0.2766	0.07437	0.08694	0.384	0.1545	0.2284	0.2247	0.5489	1.416	0.05426	1.708
ENSG00000164221	ENST00000379611	9.864	1	0.001685	0.01309	0.877	0.7739	0.1031	0.6667		0.9412	0.9	1	0.8	0.7872	0.8696	1	0.9	1	0.8889	0.7903	0.4839	0.8333	0.625	0.8395	0.7308	0.625	0.6667	0.7822	0.7206	0.8824	0.7391	0.6585	0.6579	0.7368	0.7821	4	0	16	27	21	32	37	40	4	9	5	24	49	15	5	5	68	19	5	4	79	49	30	17	27	25	28	61	0.2594	0	0.997	2.175	1.865	2.597	3.028	3.417	0.4321	1.074	0.4298	1.493	3.522	1.192	0.4944	0.3996	4.469	1.314	0.3719	0.3478	2.167	1.893	2.284	0.9551	1.647	1.362	1.519	4.529
ENSG00000164221	ENST00000506442	13.45	1	0.0002446	0.002535	0.07304	0.1926	-0.1195	0.1667		0.05882	0.06667	0	0.15	0.2128	0.1304	0	0	0	0.1111	0.2097	0.3871	0.1667	0.375	0.1481	0.2692	0.125	0.3333	0.2079	0.25	0.1176	0.1739	0.3171	0.2632	0.2632	0.2179	1	0	1	2	0	6	10	6	0	0	0	3	13	12	1	3	12	7	1	2	21	17	4	4	13	10	10	17	0.06485	0	0.06231	0.1611	0	0.487	0.8184	0.5125	0	0	0	0.1867	0.9345	0.9536	0.09888	0.2398	0.7887	0.4841	0.07437	0.1739	0.576	0.6568	0.3045	0.2247	0.7929	0.5447	0.5426	1.262
ENSG00000164241	ENST00000535381	6.445	1	0.01113	0.05858	0.2251	0.3562	-0.131	0.2759		0.3068	0.0678	0.25	0.3407	0.2571	0.2125	0.2698	0.7143	0.1707	0.2	0.4085	0.5	0.5	0.3474	0.2451	0.3516	1	0.2055	0.3441	0.3081	0.3333	0.3784	0.3256	0.2267	0.3301	0.2222	16	0	27	4	23	31	27	17	34	5	7	7	29	5	36	33	50	32	2	15	32	65	20	28	42	17	34	6	1.038	0	1.682	0.3222	2.043	2.516	2.21	1.452	3.673	0.5966	0.6017	0.4356	2.085	0.3973	3.56	2.637	3.286	2.213	0.1487	1.304	0.8778	2.511	1.522	1.573	2.562	0.926	1.845	0.4454
ENSG00000164306	ENST00000314970	19.46	1	1.028e-05	0.0001517	0.3269	0.4633	-0.1365	0.3421	0.1277	0.4727	0.1967	0.4952	0.4574	0.4286	0.5942	0.3667	0.3611	0.5419	0.378	0.5625	0.3929	0.2809	0.4681	0.4795	0.486	0.5797	0.408	0.5316	0.3146	0.4405	0.4054	0.5471	0.5667	0.5427	0.523	26	6	26	12	52	59	48	82	33	26	84	62	81	44	25	66	70	52	40	51	160	28	37	45	93	85	89	91	1.686	0.4647	1.62	0.9667	4.619	4.789	3.928	7.004	3.565	3.102	7.22	3.858	5.823	3.496	2.472	5.275	4.6	3.596	2.975	4.434	4.389	1.082	2.817	2.528	5.672	4.63	4.829	6.756
ENSG00000164306	ENST00000509538	17.15	1	3.447e-05	0.000449	0.2963	0.1956	0.1007	0.3289	0.5106	0.2545	0.1967	0.1905	0.2248	0.2232	0.1232	0.3111	0.1944	0.1613	0.2012	0.1319	0.3304	0.5169	0.1418	0.2055	0.215	0.1304	0.112	0.1096	0.2584	0.2143	0.2252	0.1588	0.03333	0.189	0.08621	25	24	14	12	20	29	25	17	28	14	25	33	19	37	46	20	30	23	9	14	33	23	18	25	27	5	31	15	1.621	1.859	0.8723	0.9667	1.776	2.354	2.046	1.452	3.025	1.67	2.149	2.053	1.366	2.94	4.549	1.598	1.972	1.591	0.6694	1.217	0.9052	0.8886	1.37	1.405	1.647	0.2723	1.682	1.114
ENSG00000164329	ENST00000505770	41.42	1	1.23e-10	3.695e-09	0.2084	0.06545	0.1429	0.3333	0.2857	0.06579	0.125	0.2321	0.02041	0.03597	0.1356	0.06329	0.04651	0.03974	0.03101	0.01714	0.08197	0.1852	0.04478	0.06164	0.06383	0.07051	0.04938	0.06	0.07787	0.06838	0.07692	0.1223	0.0514	0.07843	0.02304	18	6	5	5	13	2	5	16	5	2	6	4	3	10	5	6	9	6	11	4	15	19	8	8	23	11	12	5	1.167	0.4647	0.3116	0.4028	1.155	0.1623	0.4092	1.367	0.5401	0.2386	0.5157	0.2489	0.2157	0.7946	0.4944	0.4795	0.5915	0.415	0.8181	0.3478	0.4115	0.7341	0.609	0.4495	1.403	0.5992	0.6511	0.3712
ENSG00000164331	ENST00000509433	86.44	1	1.438e-20	9.018e-19	0.1907	0.08349	0.1072	0.1613	0.2368	0.3899	0.06667	0.09859	0.1525	0.06098	0.06486	0.07627	0.04211	0.07483	0.07143	0.0622	0.1176	0.1125	0.1371	0.1316	0.1217	0.08649	0.1318	0.08231	0.03731	0.06433	0.048	0.1173	0.07207	0.03478	0.02	20	18	62	5	7	34	10	12	9	4	11	15	13	18	9	24	25	14	16	17	47	20	11	6	23	32	8	4	1.297	1.394	3.863	0.4028	0.6218	2.76	0.8184	1.025	0.9723	0.4773	0.9455	0.9334	0.9345	1.43	0.8899	1.918	1.643	0.9683	1.19	1.478	1.289	0.7727	0.8374	0.3371	1.403	1.743	0.4341	0.297
ENSG00000164548	ENST00000297071	70.63	1	4.311e-17	2.198e-15	0.4512	0.589	-0.1378	0.5061	0.4533	0.5288	0.3364	0.4312	0.5304	0.6077	0.565	0.7019	0.5085	0.6081	0.5932	0.4859	0.6377	0.691	0.659	0.6605	0.6464	0.7287	0.519	0.5768	0.2502	0.625	0.5544	0.6267	0.5729	0.5778	0.6196	208	68	165	73	163	288	488	313	339	120	284	401	276	220	322	346	638	329	333	205	807	272	220	275	403	283	390	487	13.49	5.266	10.28	5.881	14.48	23.37	39.94	26.74	36.62	14.32	24.41	24.95	19.84	17.48	31.84	27.65	41.93	22.75	24.77	17.82	22.14	10.51	16.75	15.45	24.58	15.41	21.16	36.15
ENSG00000164576	ESPRESSO:chr5:4774:66	17.41	1	3.015e-05	0.0003983	0.2673	0.1152	0.1522	0.3438	0.2353	0.09091	0.3333	0.3333	0.3125	0.1273	0.1053	0	0.1538	0.12	0.03125	0.05556	0	0.05882	0.05714	0.03846	0.02857	0	0.3	0.2115	0.125	0.1765	0.02632	0.1154	0.4	0.15	0.05556	11	4	1	6	5	10	7	6	0	2	3	1	2	0	2	2	1	1	0	9	11	6	3	1	3	6	3	1	0.7134	0.3098	0.06231	0.4833	0.4441	0.8116	0.5729	0.5125	0	0.2386	0.2579	0.06223	0.1438	0	0.1978	0.1598	0.06572	0.06916	0	0.7825	0.3017	0.2318	0.2284	0.05618	0.183	0.3268	0.1628	0.07424
ENSG00000164615	ENST00000297156	103.3	1	2.938e-24	2.178e-22	0.6144	0.7229	-0.1085	0.5835	0.5776	0.6832	0.6212	0.6064	0.6372	0.7217	0.7442	0.7769	0.7445	0.7584	0.7897	0.7718	0.6033	0.6456	0.7244	0.6559	0.7199	0.6821	0.7389	0.7438	0.7112	0.751	0.674	0.7791	0.8093	0.6758	0.7684	297	227	207	164	114	281	249	291	289	169	317	522	470	292	133	226	324	383	206	232	1176	554	380	306	568	768	396	544	19.26	17.58	12.9	13.21	10.13	22.81	20.38	24.86	31.22	20.16	27.25	32.48	33.79	23.2	13.15	18.06	21.29	26.49	15.32	20.17	32.26	21.4	28.93	17.19	34.64	41.83	21.49	40.39
ENSG00000164615	ENST00000514518	175.6	1	4.425e-40	5.642e-38	0.3514	0.212	0.1394	0.3772	0.3919	0.2739	0.3523	0.3617	0.2698	0.2	0.2123	0.1801	0.1938	0.1938	0.1271	0.1544	0.3017	0.3058	0.1635	0.2854	0.2274	0.2483	0.207	0.1973	0.2157	0.17	0.2467	0.2071	0.1454	0.2543	0.1695	192	154	83	93	68	119	69	83	67	44	81	84	94	146	63	51	141	121	75	65	312	168	86	112	151	138	149	120	12.45	11.93	5.172	7.492	6.04	9.658	5.647	7.09	7.238	5.25	6.962	5.227	6.757	11.6	6.229	4.076	9.267	8.369	5.578	5.651	8.558	6.491	6.547	6.292	9.21	7.517	8.084	8.909
ENSG00000164654	ENST00000405785	5.55	1	0.01849	0.08518	0.1202	0.2292	-0.1089	0.1304	0	0.25	0.1556	0.06522	0.2466	0.4286	0.2051	0.1212	0.125	0.05618	0.3556	0.3816	0.2667	0	0.1579	0.07937	0.2692	0.3721	0.2105	0.1385	0.01124	0.3913	0.2031	0.2545	0.4667	0.3051	0.2254	9	0	14	7	3	18	9	8	4	3	5	16	29	8	0	6	5	14	16	8	27	1	9	13	14	14	18	16	0.5837	0	0.8723	0.5639	0.2665	1.461	0.7366	0.6834	0.4321	0.3579	0.4298	0.9956	2.085	0.6357	0	0.4795	0.3286	0.9683	1.19	0.6955	0.7406	0.03863	0.6851	0.7304	0.8539	0.7626	0.9766	1.188
ENSG00000164654	ENST00000479694	13.77	1	0.0002067	0.002192	0.2612	0.1474	0.1138	0.2754	0.375	0.2143	0.3111	0.1304	0.1781	0	0.2051	0.1515	0.08333	0.1124	0.1333	0.1053	0.1667	0.4783	0.1053	0.1111	0.1923	0	0.2895	0.1026	0.1685	0	0.3125	0.1273	0.1	0.1695	0.09859	19	6	12	14	6	13	0	8	5	2	10	6	8	5	11	4	7	10	0	11	20	15	0	20	7	3	10	7	1.232	0.4647	0.7477	1.128	0.5329	1.055	0	0.6834	0.5401	0.2386	0.8596	0.3734	0.5751	0.3973	1.088	0.3197	0.46	0.6916	0	0.9563	0.5486	0.5795	0	1.124	0.4269	0.1634	0.5426	0.5197
ENSG00000164654	ESPRESSO:chr7:91:1385	37.46	1	9.312e-10	2.549e-08	0.06983	0.2117	-0.1418	0.04348	0	0.1071	0.1333	0.06522	0.0274	0	0.1282	0.303	0.25	0.3483	0.2444	0.1974	0.2333	0.04348	0.3947	0.3333	0.1538	0.1395	0.1316	0.3487	0.1685	0.1739	0.1562	0.3273	0.1333	0.2373	0.3944	3	0	6	6	3	2	0	5	10	6	31	11	15	7	1	15	21	8	6	5	68	15	4	10	18	4	14	28	0.1946	0	0.3739	0.4833	0.2665	0.1623	0	0.4271	1.08	0.7159	2.665	0.6845	1.078	0.5562	0.09888	1.199	1.38	0.5533	0.4462	0.4347	1.865	0.5795	0.3045	0.5618	1.098	0.2179	0.7596	2.079
ENSG00000164691	ENST00000338313	61.1	1	5.431e-15	2.366e-13	0.4552	0.2918	0.1634	0.4792	0.5484	0.25	0.4122	0.5862	0.4138	0.2564	0.3158	0.3108	0.2	0.2793	0.2391	0.2013	0.3143	0.5625	0.29	0.4862	0.5139	0.2089	0.3243	0.1823	0.1667	0.27	0.3659	0.287	0.1281	0.3239	0.07031	46	17	7	54	34	36	20	54	23	11	50	11	32	33	18	78	53	37	33	48	99	18	27	30	33	36	23	9	2.983	1.317	0.4362	4.35	3.02	2.922	1.637	4.613	2.485	1.312	4.298	0.6845	2.3	2.622	1.78	6.234	3.483	2.559	2.454	4.173	2.716	0.6954	2.055	1.685	2.013	1.961	1.248	0.6682
ENSG00000164691	ENST00000367066	82.98	1	8.296e-20	4.96e-18	0.3837	0.5825	-0.1988	0.3646	0.2581	0.6786	0.4275	0.1897	0.4368	0.6538	0.5497	0.5541	0.7273	0.5754	0.6739	0.7044	0.4667	0.3438	0.6171	0.422	0.3889	0.6646	0.4797	0.7808	0.5833	0.59	0.4756	0.6348	0.7651	0.5352	0.7734	35	8	19	56	11	38	51	94	41	40	103	31	112	49	11	166	46	28	105	71	424	63	59	39	73	215	38	99	2.27	0.6196	1.184	4.511	0.9771	3.084	4.174	8.03	4.429	4.773	8.854	1.929	8.051	3.894	1.088	13.27	3.023	1.937	7.809	6.173	11.63	2.434	4.491	2.191	4.452	11.71	2.062	7.35
ENSG00000164713	ENST00000297290	58.4	1	2.142e-14	8.88e-13	0.8987	0.7501	0.1486	0.974	0.9147	0.8529	0.9103	0.8415	0.9609	0.807	0.5217	0.6415	0.4242	0.6984	0.7692	0.8571	0.7551	0.6569	0.811	0.8299	0.6735	0.5714	0.8516	0.7353	0.868	0.9231	0.938	0.7692	0.8571	0.5517	0.78	187	118	29	71	69	221	46	84	34	14	44	70	42	37	67	103	122	33	20	109	100	171	48	227	80	24	32	39	12.13	9.139	1.807	5.72	6.129	17.94	3.765	7.175	3.673	1.67	3.782	4.356	3.019	2.94	6.625	8.232	8.018	2.282	1.487	9.477	2.743	6.606	3.654	12.75	4.879	1.307	1.736	2.895
ENSG00000164713	ENST00000456357	60.66	1	6.785e-15	2.939e-13	0.08478	0.2394	-0.1546	0.02604	0.06977	0.1176	0.0641	0.1463	0.03478	0.1579	0.4534	0.3208	0.5758	0.3016	0.2308	0.1429	0.2245	0.3039	0.1811	0.1701	0.3265	0.4286	0.1328	0.2574	0.1117	0.07692	0.06198	0.2212	0.1429	0.4483	0.2	5	9	4	5	12	8	9	73	17	19	19	21	7	11	31	23	25	16	15	17	35	22	4	15	23	4	26	10	0.3243	0.697	0.2492	0.4028	1.066	0.6493	0.7366	6.236	1.836	2.267	1.633	1.307	0.5032	0.8741	3.065	1.838	1.643	1.107	1.116	1.478	0.9601	0.85	0.3045	0.8427	1.403	0.2179	1.411	0.7424
ENSG00000164754	ENST00000523986	34.75	1	3.758e-09	9.513e-08	0.1877	0.07738	0.1103	0.16	0.4	0.08152	0.1304	0.1667	0.01307	0.03468	0.131	0.08738	0.1493	0.08368	0.07071	0.06667	0.04478	0.02632	0.07087	0.07735	0.09901	0.08036	0.09756	0.04791	0.07833	0.08333	0.2063	0.095	0.0692	0.04054	0.02643	28	6	15	6	22	2	6	11	9	10	20	14	18	6	1	9	14	10	9	12	54	30	12	26	19	31	9	18	1.816	0.4647	0.9347	0.4833	1.954	0.1623	0.491	0.9396	0.9723	1.193	1.719	0.8712	1.294	0.4768	0.09888	0.7193	0.9201	0.6916	0.6694	1.043	1.481	1.159	0.9135	1.461	1.159	1.689	0.4883	1.336
ENSG00000164818	ENST00000297440	7.943	1	0.004826	0.03072	0.2799	0.4223	-0.1424	0.3846	0.3333	0.3333	0.2857	0.0625	0.5455	0.4444	0.2	0.8571	0.25	0.4444	0.4545	0.6364	1	0.2	0	0.2143	0.2308	0.2	0.875	0.4444	0.4667	0	0.1429	0.6	0	0.7143	0.7917	5	3	2	2	1	6	4	1	6	2	4	5	7	3	2	0	3	3	1	7	16	7	0	1	6	0	5	19	0.3243	0.2323	0.1246	0.1611	0.08882	0.487	0.3274	0.08542	0.6482	0.2386	0.3438	0.3111	0.5032	0.2384	0.1978	0	0.1972	0.2075	0.07437	0.6086	0.4389	0.2704	0	0.05618	0.366	0	0.2713	1.411
ENSG00000164828	ESPRESSO:chr7:17:340	19.67	1	9.204e-06	0.0001374	0.604	0.4299	0.1741	0.5179	0.7059	0.5526	0.7143	0.5294	0.3516	0.3846	0.3226	0.5294	0.6667	0.2258	0.4545	0.2941	0.3684	0.3529	0.4688	0.5625	0.6	0.3488	0.5476	0.2632	0.6596	0.2	0.7045	0.55	0.4615	0.3529	0.2184	29	24	21	10	18	32	10	10	9	4	7	20	10	7	6	15	18	9	15	23	20	62	1	31	11	6	6	19	1.881	1.859	1.309	0.8056	1.599	2.597	0.8184	0.8542	0.9723	0.4773	0.6017	1.245	0.7188	0.5562	0.5933	1.199	1.183	0.6225	1.116	2	0.5486	2.395	0.07612	1.742	0.6709	0.3268	0.3255	1.411
ENSG00000164849	ENST00000397095	16.48	1	4.928e-05	0.0006196	0.4442	0.556	-0.1117	0.5	0.5	0.4485	0.2727	0.5	0	0.125	0.5357	0.8846	0.6	0.7222	0.7193	0.7541	1	1	0.3333	0.4286	1	0.5	0.7674	0.3361	0.3684	0	0.75	0.5294	0.2857	0.6471	0.5	1	5	74	3	1	0	1	15	46	24	13	82	46	4	1	1	6	16	25	66	41	7	0	3	9	6	33	3	0.06485	0.3872	4.611	0.2417	0.08882	0	0.08184	1.281	4.969	2.864	1.117	5.102	3.307	0.3179	0.09888	0.07992	0.3943	1.107	1.859	5.738	1.125	0.2704	0	0.1685	0.5489	0.3268	1.79	0.2227
ENSG00000164849	ENST00000444847	22.34	1	2.285e-06	3.836e-05	0.5036	0.2726	0.2311	0.5	0.5	0.3818	0.6364	0.5	0.4444	0.875	0.25	0.07692	0.25	0.05556	0.2105	0.1148	0	0	0.3333	0.2143	0	0.4	0.1628	0.3033	0.3158	1	0.25	0.4118	0.2381	0.1961	0.1667	1	5	63	7	1	4	7	7	4	10	1	24	7	0	0	1	3	0	20	14	37	6	1	1	7	5	10	1	0.06485	0.3872	3.926	0.5639	0.08882	0.3247	0.5729	0.5979	0.4321	1.193	0.08596	1.493	0.5032	0	0	0.07992	0.1972	0	1.487	1.217	1.015	0.2318	0.07612	0.05618	0.4269	0.2723	0.5426	0.07424
ENSG00000164929	ENST00000519507	67.75	1	1.853e-16	9.036e-15	0.09408	0.198	-0.104	0.007246	0.01613	0	0.3529		0.04762	0.3176	0.3333	0.3077	0.02256	0.4548	0	0.04556	0.1351		0.2186	0.1538	0.3214	0.3003	0.01149	0.2164	0.5	0.1518	0.1211	0.1923	0.2308	0.2273	0.04739	1	2	0	6	0	1	54	6	4	3	181	0	20	5	0	40	36	27	206	1	58	2	17	89	30	39	15	10	0.06485	0.1549	0	0.4833	0	0.08116	4.419	0.5125	0.4321	0.3579	15.56	0	1.438	0.3973	0	3.197	2.366	1.867	15.32	0.08694	1.591	0.07727	1.294	5	1.83	2.124	0.8139	0.7424
ENSG00000164941	ENST00000523731	10.18	1	0.001417	0.01133	0.6121	0.7872	-0.1751	0.5278	0.4286	0.8333	0.8095	0.4615	0.8434	0.9508	0.6735	0.7143	0.6957	0.8125	0.8413	0.8	0.7333	0.5385	0.8167	0.8493	0.7556	0.8026	0.875	0.8571	0.6224	0.8171	0.7429	0.8901	0.7972	0.8714	0.8061	19	3	40	34	12	70	58	33	35	16	91	53	84	33	7	49	62	34	61	35	252	61	67	26	81	114	61	133	1.232	0.2323	2.492	2.739	1.066	5.681	4.747	2.819	3.781	1.909	7.822	3.298	6.038	2.622	0.6922	3.916	4.075	2.351	4.537	3.043	6.912	2.357	5.1	1.461	4.94	6.21	3.31	9.874
ENSG00000164944	ENST00000297591	24.12	1	9.034e-07	1.627e-05	0.1141	0.2169	-0.1027	0	0.2222	0.2162	0.08571	0.04651	0.1905	0.5556	0.1	0.1	0	0.4516	0.1351	0.09524	0.1579	0	0.1071	0.1739	0.07407	0.125	0.2143	0.4677	0.2475	0.4815	0	0.2093	0.4	0.381	0.3205	0	2	8	3	2	4	15	3	1	0	14	5	2	3	0	3	4	2	3	3	87	25	13	0	9	22	8	25	0	0.1549	0.4985	0.2417	0.1776	0.3247	1.228	0.2563	0.108	0	1.203	0.3111	0.1438	0.2384	0	0.2398	0.2629	0.1383	0.2231	0.2608	2.386	0.9659	0.9896	0	0.5489	1.198	0.4341	1.856
ENSG00000164944	ENST00000522196	25.92	1	3.56e-07	6.809e-06	0.6636	0.528	0.1356	0.7647	0.6667	0.3243	0.7714	0.7907	0.5714	0.2222	0.7667	0.4	0.8	0.129	0.7297	0.4762	0.3684	0.9286	0.6071	0.3913	0.6667	0.7083	0.7857	0.2312	0.396	0.3333	0.9615	0.5581	0.2364	0.619	0.2564	13	6	12	27	34	12	6	23	4	8	4	27	10	7	13	17	9	18	17	11	43	40	9	25	24	13	13	20	0.8431	0.4647	0.7477	2.175	3.02	0.974	0.491	1.965	0.4321	0.9545	0.3438	1.68	0.7188	0.5562	1.285	1.359	0.5915	1.245	1.264	0.9563	1.18	1.545	0.6851	1.405	1.464	0.7081	0.7053	1.485
ENSG00000164961	ENST00000318410	62.53	1	2.623e-15	1.166e-13	0.275	0.6492	-0.3743	0.1538	0	0.7714	0.1667	0.283	0.6575	0.8421	0.6	0.75	0.5333	0.859	0.4667	0.7627	0.75	0.04651	0.75	0.7708	0.2923	0.7619	0.5652	0.8235	0.7188	0.7059	0.2857	0.7273	0.7833	0.625	0.8551	4	0	27	3	15	48	32	18	15	8	67	21	45	36	2	27	37	19	32	13	196	46	24	8	32	94	25	118	0.2594	0	1.682	0.2417	1.332	3.896	2.619	1.538	1.62	0.9545	5.759	1.307	3.235	2.861	0.1978	2.158	2.432	1.314	2.38	1.13	5.376	1.777	1.827	0.4495	1.952	5.12	1.356	8.76
ENSG00000164961	ENST00000519042	62.53	1	2.623e-15	1.166e-13	0.6865	0.3345	0.352	0.6538	1	0.2286	0.8333	0.717	0.2877	0.1316	0.3333	0.25	0.4667	0.141	0.5333	0.2034	0.2083	0.9302	0.25	0.2083	0.7077	0.2381	0.4348	0.1681	0.2656	0.2353	0.7143	0.25	0.2167	0.375	0.1449	17	7	8	15	38	21	5	10	5	7	11	24	12	10	40	9	10	46	10	10	40	17	8	20	11	26	15	20	1.103	0.5421	0.4985	1.208	3.375	1.704	0.4092	0.8542	0.5401	0.8352	0.9455	1.493	0.8626	0.7946	3.955	0.7193	0.6572	3.181	0.7437	0.8694	1.097	0.6568	0.609	1.124	0.6709	1.416	0.8139	1.485
ENSG00000164972	ESPRESSO:chr9:1339:363	7.255	1	0.00707	0.04137	0.08726	0.3155	-0.2282	0.04348	0		0	0.3056	0.25	0	0.3333	0.8571	0	0	0.4583	0.1852	0.1667	0.2909	0.3333	1	0.3	0.4737	0	0.5467	0.25	0.6667	0.3636	0.5	0.2807	0	0	1	0	0	0	11	2	0	2	6	0	0	11	5	1	32	2	4	3	9	0	41	3	10	4	11	16	0	0	0.06485	0	0	0	0.9771	0.1623	0	0.1708	0.6482	0	0	0.6845	0.3594	0.07946	3.164	0.1598	0.2629	0.2075	0.6694	0	1.125	0.1159	0.7612	0.2247	0.6709	0.8715	0	0
ENSG00000164975	ENST00000380821	30.92	1	2.694e-08	6.1e-07	0.6363	0.3186	0.3177	0.6667	0.8	0.525	0.5	0.6897	0.375	0.2963	0.3415	0.4	0.1667	0.3714	0.2941	0.3455	0.2791	0.5652	0.375	0.1628	0.4	0.3889	0.3571	0.3657	0.131	0.2895	0.3514	0.3421	0.1429	0.381	0.2051	6	4	21	9	20	15	8	14	8	4	13	10	19	12	13	21	7	12	14	10	49	11	11	13	13	6	16	16	0.3891	0.3098	1.309	0.725	1.776	1.217	0.6547	1.196	0.8642	0.4773	1.117	0.6223	1.366	0.9536	1.285	1.678	0.46	0.8299	1.041	0.8694	1.344	0.425	0.8374	0.7304	0.7929	0.3268	0.8681	1.188
ENSG00000164975	ENST00000490969	29.17	1	6.613e-08	1.415e-06	0.3499	0.6467	-0.2968	0.3333	0.2	0.475	0.5	0.2414	0.6	0.7037	0.6098	0.6	0.7917	0.6	0.6765	0.6182	0.6977	0.4348	0.5536	0.7907	0.6	0.6111	0.6429	0.5821	0.8214	0.6842	0.5135	0.6053	0.8095	0.5714	0.7564	3	1	19	9	7	24	19	25	12	19	21	23	34	30	10	31	34	18	22	18	78	69	26	19	23	34	24	59	0.1946	0.07745	1.184	0.725	0.6218	1.948	1.555	2.136	1.296	2.267	1.805	1.431	2.444	2.384	0.9888	2.478	2.235	1.245	1.636	1.565	2.14	2.666	1.979	1.067	1.403	1.852	1.302	4.38
ENSG00000165028	ENST00000374762	5.489	1	0.01913	0.0874	0.6505	0.525	0.1255	0.6579	0.6757	0.675	0.6897	0.5541	0.4375	0.614	0.325	0.5	0.4333	0.6992	0.5385	0.7091	0.7941	0.5625	0.5536	0.2333	0.6269	0.5385	0.3778	0.6949	0.1739	0.4364	0.5714	0.5	0.4615	0.6507	0.642	50	25	27	20	41	21	35	13	19	13	86	7	39	81	9	31	21	42	7	17	123	12	24	40	42	30	95	52	3.243	1.936	1.682	1.611	3.642	1.704	2.864	1.11	2.053	1.551	7.392	0.4356	2.803	6.437	0.8899	2.478	1.38	2.905	0.5206	1.478	3.374	0.4636	1.827	2.247	2.562	1.634	5.154	3.86
ENSG00000165055	ESPRESSO:chr7:3967:671	11.98	1	0.0005369	0.005002	0.1916	0.0909	0.1007	0.175	0.3846	0.1398	0.09524	0.1633	0.1098	0.09859	0.06977	0.08163	0.05556	0	0.02273	0.2105	0.2333	0.05618	0.1129	0.119	0.08571	0.2	0.04545	0.07778	0.01818	0.06667	0.2	0.02381	0.04545	0.01961	0.1379	7	5	13	2	8	9	7	3	4	1	0	1	4	21	5	7	5	3	5	2	7	2	1	7	1	1	2	8	0.454	0.3872	0.81	0.1611	0.7106	0.7305	0.5729	0.2563	0.4321	0.1193	0	0.06223	0.2875	1.669	0.4944	0.5594	0.3286	0.2075	0.3719	0.1739	0.192	0.07727	0.07612	0.3933	0.06099	0.05447	0.1085	0.5939
ENSG00000165118	ENST00000376340	14.04	1	0.0001793	0.001934	0.2253	0.09696	0.1283	0.2857	0.2667	0.1053	0.25	0.2188	0.1667	0	0.05263	0		0.04545	0	0.05	0.0625	0.07143	0.04348	0.07692	0	0.03448	0.1154	0.07692	0.1111	0.2222	0.5	0	0.35	0	0.1538	4	4	4	3	7	5	0	2	0	0	1	0	1	2	1	2	1	0	1	3	5	2	2	1	0	7	0	2	0.2594	0.3098	0.2492	0.2417	0.6218	0.4058	0	0.1708	0	0	0.08596	0	0.07188	0.1589	0.09888	0.1598	0.06572	0	0.07437	0.2608	0.1372	0.07727	0.1522	0.05618	0	0.3813	0	0.1485
ENSG00000165118	ENST00000376344	13.5	1	0.0002389	0.002485	0.7685	0.8939	-0.1254	0.7143	0.7333	0.8947	0.75	0.75	0.8333	1	0.9474	1		0.9545	1	0.95	0.9375	0.8571	0.9565	0.8462	1	0.9655	0.8462	0.9077	0.8889	0.7778	0.5	1	0.65	1	0.8462	10	11	34	9	24	25	34	36	22	0	21	11	19	30	12	44	11	10	28	22	59	16	7	1	35	13	13	11	0.6485	0.8519	2.119	0.725	2.132	2.029	2.783	3.075	2.377	0	1.805	0.6845	1.366	2.384	1.187	3.516	0.7229	0.6916	2.082	1.913	1.618	0.6182	0.5329	0.05618	2.135	0.7081	0.7053	0.8166
ENSG00000165119	ENST00000493362	52.33	1	4.701e-13	1.755e-11	0.7817	0.66	0.1217	0.8807	0.8182	0.7938	0.6694	0.7464	0.4719	0.7213	0.7533	0.7312	0.6437	0.7717	0.7468	0.6173	0.5214	0.8467	0.686	0.5584	0.7184	0.6583	0.6769	0.676	0.488	0.6195	0.8015	0.6357	0.5398	0.7709	0.5259	155	72	77	83	156	84	88	113	68	56	98	115	50	73	116	83	86	74	79	88	242	224	70	210	89	122	138	71	10.05	5.576	4.798	6.686	13.86	6.818	7.202	9.652	7.346	6.682	8.424	7.156	3.594	5.801	11.47	6.633	5.652	5.118	5.876	7.651	6.638	8.654	5.329	11.8	5.428	6.645	7.488	5.271
ENSG00000165156	ESPRESSO:chr8:4485:310	7.975	1	0.004742	0.0303	0.4792	0.3686	0.1107	0.5789	0.5385	0.5455	0.3333	0.4	0.3226	0.1579	0.3333	0.4762	0.3333	0.03704	0.5517	0.4444	0.3214	0.5556	0.5	0.3793	0.3214	0.5625	0.3	0.2077	0.2273	0.3333	0.4667	0.4839	0.4118	0.4375	0.3119	11	7	6	3	14	10	6	3	10	3	1	16	20	9	5	12	11	9	18	3	27	10	7	7	15	28	14	34	0.7134	0.5421	0.3739	0.2417	1.244	0.8116	0.491	0.2563	1.08	0.3579	0.08596	0.9956	1.438	0.7152	0.4944	0.959	0.7229	0.6225	1.339	0.2608	0.7406	0.3863	0.5329	0.3933	0.9149	1.525	0.7596	2.524
ENSG00000165416	ENST00000310528	6.253	1	0.0124	0.06357	0.7413	0.5706	0.1707	0.8947	1	0.6538	0.7692	0.3889	0.5	0.52	0.2857	0.4615	0.7143	0.6087	0.5238	0.5	0.6667	0.6429	0.5417	0.8519	0.381	0.7692	0.7143	0.6481	0.7368	0.3125	0.6667	0.6296	0.5152	0.4722	0.4615	17	6	17	20	7	7	13	4	6	5	14	11	10	4	9	13	23	8	20	10	35	14	5	14	17	17	17	12	1.103	0.4647	1.059	1.611	0.6218	0.5681	1.064	0.3417	0.6482	0.5966	1.203	0.6845	0.7188	0.3179	0.8899	1.039	1.512	0.5533	1.487	0.8694	0.9601	0.5409	0.3806	0.7866	1.037	0.926	0.9224	0.8909
ENSG00000165501	ENST00000298288	284.4	1	8.466e-64	1.787e-61	0.2307	0.4132	-0.1824	0.153	0.1055	0.321	0.3761	0.1979	0.2492	0.4107	0.5266	0.3594	0.447	0.551	0.4623	0.4886	0.2711	0.2516	0.4541	0.3775	0.36	0.4885	0.3643	0.4717	0.3883	0.3836	0.3576	0.4878	0.445	0.3915	0.5152	84	46	147	85	77	74	138	109	92	59	135	227	214	180	162	168	131	162	128	145	359	186	117	123	219	170	229	220	5.448	3.563	9.16	6.847	6.839	6.006	11.29	9.311	9.939	7.04	11.6	14.13	15.38	14.3	16.02	13.43	8.609	11.2	9.52	12.61	9.847	7.186	8.907	6.91	13.36	9.26	12.42	16.33
ENSG00000165501	ENST00000318317	423.7	1	3.841e-94	1.197e-91	0.6993	0.4597	0.2396	0.765	0.8417	0.5961	0.5531	0.7404	0.5859	0.4792	0.3768	0.4922	0.4318	0.3224	0.4053	0.3539	0.6521	0.6863	0.4541	0.4928	0.4822	0.3893	0.5503	0.3285	0.5115	0.5115	0.532	0.3541	0.4136	0.4718	0.2951	420	367	273	125	288	174	161	78	126	57	79	199	155	433	442	168	171	217	102	219	250	245	156	183	159	158	276	126	27.24	28.42	17.01	10.07	25.58	14.12	13.18	6.663	13.61	6.801	6.791	12.38	11.14	34.41	43.71	13.43	11.24	15.01	7.586	19.04	6.858	9.465	11.88	10.28	9.698	8.606	14.98	9.354
ENSG00000165506	ENST00000298292	16.86	1	4.033e-05	0.000517	0.4034	0.5376	-0.1342	0.3012	0.4605	0.3636	0.2955	0.5962	0.4286	0.5714	0.6106	0.686	0.5435	0.5938	0.572	0.5405	0.4872	0.528	0.4929	0.5706	0.5366	0.3697	0.4762	0.409	0.5862	0.5625	0.5852	0.6381	0.5	0.4848	0.5926	25	35	28	13	62	42	60	69	83	50	95	155	100	57	66	69	97	66	61	40	146	68	54	103	134	57	64	128	1.621	2.711	1.745	1.047	5.507	3.409	4.91	5.894	8.966	5.966	8.166	9.645	7.188	4.529	6.526	5.514	6.375	4.565	4.537	3.478	4.005	2.627	4.111	5.787	8.173	3.105	3.472	9.503
ENSG00000165506	ENST00000406043	16.86	1	4.033e-05	0.000517	0.5966	0.4624	0.1342	0.6988	0.5395	0.6364	0.7045	0.4038	0.5714	0.4286	0.3894	0.314	0.4565	0.4062	0.428	0.4595	0.5128	0.472	0.5071	0.4294	0.4634	0.6303	0.5238	0.591	0.4138	0.4375	0.4148	0.3619	0.5	0.5152	0.4074	58	41	49	31	42	56	45	44	38	42	65	116	85	60	59	71	73	57	104	44	211	48	42	73	76	57	68	88	3.762	3.175	3.053	2.497	3.731	4.545	3.683	3.758	4.105	5.011	5.587	7.218	6.11	4.768	5.834	5.674	4.798	3.942	7.735	3.825	5.788	1.854	3.197	4.101	4.635	3.105	3.69	6.533
ENSG00000165525	ENST00000298310	23.02	1	1.604e-06	2.765e-05	0.2058	0.313	-0.1072	0.1026	0	0.65	0.1379	0.1385	0.2222	0.2674	0.2179	0.2564	0.15	0.6071	0.3636	0.42	0.3797	0.25	0.4444	0.1855	0.2821	0.2133	0.2364	0.4624	0.2364	0.3889	0.01695	0.3958	0.2672	0.2941	0.6404	4	0	13	4	9	18	23	17	10	6	34	20	21	30	6	24	23	11	16	13	80	39	21	1	19	31	25	73	0.2594	0	0.81	0.3222	0.7994	1.461	1.882	1.452	1.08	0.7159	2.923	1.245	1.51	2.384	0.5933	1.918	1.512	0.7608	1.19	1.13	2.194	1.507	1.599	0.05618	1.159	1.689	1.356	5.419
ENSG00000165525	ENST00000556672	16.52	1	4.825e-05	0.0006079	0.5311	0.4055	0.1256	0.6154	0.8148	0.05	0.4828	0.6923	0.5185	0.407	0.4872	0.5641	0.55	0.1786	0.2545	0.38	0.4177	0.3333	0.2222	0.7097	0.1795	0.56	0.3636	0.3179	0.3576	0.3519	0.7458	0.2083	0.5172	0.4824	0.2193	24	22	1	14	45	42	35	38	22	22	10	14	19	33	8	12	88	7	42	20	55	59	19	44	10	60	41	25	1.556	1.704	0.06231	1.128	3.997	3.409	2.864	3.246	2.377	2.625	0.8596	0.8712	1.366	2.622	0.791	0.959	5.783	0.4841	3.124	1.739	1.509	2.279	1.446	2.472	0.6099	3.268	2.225	1.856
ENSG00000165533	ENST00000346301	26.53	1	2.593e-07	5.082e-06	0.4486	0.279	0.1695	0.4615	0.3333	0.4479	0.3571	0.6429	0.2656	0.26	0.2105	0.2368	0.2143	0.28	0.3866	0.2791	0.3226	0.375	1	0.2143	0.2373	0.2162	0.1538	0.287	0.1765	0.283	0	0.3077	0.1923	0.3684	0.1505	6	6	43	10	18	17	13	8	9	3	14	46	24	10	15	4	9	14	8	4	31	18	15	0	16	20	14	14	0.3891	0.4647	2.679	0.8056	1.599	1.38	1.064	0.6834	0.9723	0.3579	1.203	2.862	1.725	0.7946	1.483	0.3197	0.5915	0.9683	0.595	0.3478	0.8503	0.6954	1.142	0	0.9759	1.089	0.7596	1.039
ENSG00000165533	ENST00000622513	10.28	1	0.001345	0.01085	0.5196	0.6221	-0.1025	0.5385	0.6667	0.5	0.5357	0.3571	0.5625	0.62	0.7895	0.6579	0.6429	0.64	0.4958	0.6163	0.6129	0.5	0	0.7619	0.661	0.5405	0.7692	0.6759	0.4706	0.6038	1	0.5962	0.7115	0.6053	0.7742	7	12	48	15	10	36	31	30	25	9	32	59	53	19	20	0	32	39	20	20	73	48	32	1	31	74	23	72	0.454	0.9294	2.991	1.208	0.8882	2.922	2.537	2.563	2.701	1.074	2.751	3.671	3.81	1.51	1.978	0	2.103	2.697	1.487	1.739	2.002	1.854	2.436	0.05618	1.891	4.031	1.248	5.345
ENSG00000165609	ESPRESSO:chr10:507:516	41.62	1	1.111e-10	3.351e-09	0.191	0.3164	-0.1255	0.2007	0.1222	0.34	0.1154	0.1765	0.1731	0.3066	0.3168	0.2966	0.5745	0.2164	0.4304	0.1687	0.4082	0.3103	0.2244	0.2266	0.3373	0.3096	0.3139	0.309	0.2333	0.3248	0.4706	0.3237	0.4432	0.4048	0.1553	55	11	17	9	24	18	42	32	35	27	29	34	28	60	27	46	29	56	74	43	93	21	38	104	56	78	34	34	3.567	0.8519	1.059	0.725	2.132	1.461	3.437	2.733	3.781	3.222	2.493	2.116	2.013	4.768	2.67	3.676	1.906	3.873	5.504	3.738	2.551	0.8113	2.893	5.843	3.416	4.249	1.845	2.524
ENSG00000165609	ESPRESSO:chr10:507:520	115.1	1	7.621e-27	6.304e-25	0.3931	0.2078	0.1853	0.4416	0.3556	0.26	0.4231	0.4853	0.125	0.2117	0.3465	0.2288	0.1277	0.1418	0.1392	0.253	0.06122	0.3103	0.2	0.3516	0.2711	0.272	0.2409	0.1561	0.07778	0.2137	0.1538	0.2659	0.1477	0.1548	0.3288	121	32	13	33	66	13	29	35	27	6	19	11	42	9	27	41	45	45	65	33	47	7	25	34	46	26	13	72	7.847	2.478	0.81	2.658	5.862	1.055	2.373	2.99	2.917	0.7159	1.633	0.6845	3.019	0.7152	2.67	3.277	2.957	3.112	4.834	2.869	1.289	0.2704	1.903	1.91	2.806	1.416	0.7053	5.345
ENSG00000165671	ENST00000511258	6.257	1	0.01237	0.06344	0.01333	0.1161	-0.1027	0.06667	0	0	0	0	0.1	0	0.1053	0.3	0	0.05882	0.2	0	0.08571	0.09677	0.02941	0.1389	0.2143	0.1667	0	0.09804	0.07812	0.3636	0.119	0.1071	0.3077	0.1	0	1	0	0	0	0	2	0	2	3	0	1	2	0	3	3	1	5	3	2	0	5	5	4	5	3	4	1	0	0.06485	0	0	0	0	0.1623	0	0.1708	0.3241	0	0.08596	0.1245	0	0.2384	0.2966	0.07992	0.3286	0.2075	0.1487	0	0.1372	0.1932	0.3045	0.2809	0.183	0.2179	0.05426	0
ENSG00000165698	ESPRESSO:chr9:3060:1050	10.76	1	0.001039	0.008757	0.7848	0.6156	0.1691	0.9583	0.8214	0.9	0.2825	0.9615	0.7021	0.5469	0.7294	0.4528	0.8085	0.3579	0.7656	0.486	0.6176	0.7719	0.4588	0.4472	0.7699	0.5158	0.8298	0.5778	0.7313	0.8442	0.4602	0.5949	0.716	0.546	0.4286	23	23	27	63	25	33	35	62	24	38	68	49	52	42	44	39	55	87	114	39	104	49	65	52	47	58	89	9	1.492	1.781	1.682	5.075	2.221	2.678	2.864	5.296	2.593	4.534	5.845	3.049	3.738	3.337	4.351	3.117	3.615	6.017	8.479	3.391	2.853	1.893	4.948	2.921	2.867	3.159	4.829	0.6682
ENSG00000165792	ENST00000339374	309.9	1	2.305e-69	5.347e-67	0.5836	0.4386	0.1449	0.5491	0.5823	0.6583	0.5406	0.5874	0.4169	0.4895	0.4032	0.6306	0.4198	0.4679	0.3474	0.4592	0.5209	0.4598	0.4396	0.4727	0.4714	0.3596	0.3437	0.5598	0.2077	0.4818	0.3866	0.5033	0.2895	0.4801	0.4777	637	428	393	253	598	286	281	152	268	136	219	247	326	299	223	295	312	338	260	232	590	295	198	283	303	251	325	460	41.31	33.15	24.49	20.38	53.12	23.21	23	12.98	28.95	16.23	18.82	15.37	23.43	23.76	22.05	23.58	20.51	23.38	19.34	20.17	16.18	11.4	15.07	15.9	18.48	13.67	17.63	34.15
ENSG00000165792	ENST00000555533	623.7	1	1.165e-137	5.845e-135	0.05626	0.1958	-0.1395	0.05345	0.05306	0.03853	0.09402	0.04224	0.2055	0.1794	0.2175	0.12	0.2253	0.1389	0.263	0.169	0.1185	0.1216	0.2161	0.1636	0.2162	0.1992	0.2578	0.08539	0.3268	0.1411	0.2801	0.2309	0.3057	0.1344	0.1869	62	39	23	44	43	141	103	82	51	73	65	187	120	68	59	145	108	155	144	174	90	464	58	205	139	265	91	180	4.021	3.02	1.433	3.544	3.819	11.44	8.429	7.004	5.509	8.71	5.587	11.64	8.626	5.404	5.834	11.59	7.098	10.72	10.71	15.13	2.469	17.93	4.415	11.52	8.478	14.43	4.937	13.36
ENSG00000165813	ENST00000369285	6.447	1	0.01111	0.0585	0.09263	0.2796	-0.1869	0.05263	0	0.2105	0	0.2	0.3243	0.3333	0.5517	0.1111	0.2	0	0.125	0.6316	0.1905	0	0.4286	0.2667	0.1429	0.375	0	0.2766	0.1724	0.2222	0.3333	0.6667	0.283	0.3333	0.4615	1	0	4	0	8	12	3	16	1	3	0	2	12	4	0	3	8	1	6	0	13	5	2	3	2	15	5	12	0.06485	0	0.2492	0	0.7106	0.974	0.2455	1.367	0.108	0.3579	0	0.1245	0.8626	0.3179	0	0.2398	0.5258	0.06916	0.4462	0	0.3566	0.1932	0.1522	0.1685	0.122	0.817	0.2713	0.8909
ENSG00000165813	ENST00000369286	9.39	1	0.002182	0.0162	0.8547	0.6638	0.1909	0.8421	1	0.6316	1	0.8	0.5405	0.5556	0.3793	0.8889	0.8	0.9167	0.875	0.3684	0.8095	1	0.4286	0.7333	0.8571	0.625	0.9091	0.383	0.7241	0.6667	0.6667	0.3333	0.6792	0.6667	0.4615	16	1	12	2	32	20	5	11	8	12	11	14	7	17	6	3	22	6	10	10	18	21	6	6	1	36	10	12	1.038	0.07745	0.7477	0.1611	2.842	1.623	0.4092	0.9396	0.8642	1.432	0.9455	0.8712	0.5032	1.351	0.5933	0.2398	1.446	0.415	0.7437	0.8694	0.4937	0.8113	0.4567	0.3371	0.06099	1.961	0.5426	0.8909
ENSG00000165819	ENST00000298717	107	1	4.522e-25	3.477e-23	0.518	0.3972	0.1207	0.5714	0.4348	0.6168	0.43	0.5368	0.2567	0.4864	0.4398	0.3311	0.2683	0.7049	0.299	0.2738	0.44	0.422	0.3902	0.4343	0.4397	0.402	0.3325	0.5979	0.1533	0.4414	0.3767	0.4907	0.2338	0.4564	0.4654	152	40	132	86	146	124	196	117	100	66	203	174	193	121	73	135	238	186	160	131	449	237	128	162	238	199	225	296	9.858	3.098	8.225	6.928	12.97	10.06	16.04	9.994	10.8	7.875	17.45	10.83	13.87	9.615	7.218	10.79	15.64	12.86	11.9	11.39	12.32	9.156	9.744	9.102	14.52	10.84	12.21	21.97
ENSG00000165819	ESPRESSO:chr14:97:3118	122.4	1	1.858e-28	1.637e-26	0.1648	0.287	-0.1221	0.1128	0.1848	0.1449	0.22	0.1618	0.381	0.2308	0.2068	0.3377	0.3699	0.1042	0.421	0.4709	0.2364	0.1792	0.2486	0.2591	0.2719	0.2563	0.3858	0.1332	0.4411	0.2034	0.286	0.2619	0.3807	0.2718	0.2626	30	17	31	44	44	184	93	55	102	91	30	245	332	65	31	86	142	115	102	152	100	682	59	123	127	324	134	167	1.946	1.317	1.932	3.544	3.908	14.93	7.611	4.698	11.02	10.86	2.579	15.25	23.87	5.165	3.065	6.873	9.332	7.954	7.586	13.21	2.743	26.35	4.491	6.91	7.746	17.65	7.27	12.4
ENSG00000165996	ESPRESSO:chr10:594:845	12.44	1	0.0004194	0.00405	0.1342	0.004256	0.1299	0	0.04444	0.02632	0.6	0	0	0	0	0	0	0	0.009709	0	0	0	0	0	0	0.01418	0.01961	0	0	0	0	0	0.01493	0.01818	0.02128	0	2	2	3	0	0	0	0	0	0	0	1	0	0	0	0	0	0	2	1	0	0	0	0	0	1	1	5	0	0.1549	0.1246	0.2417	0	0	0	0	0	0	0	0.06223	0	0	0	0	0	0	0.1487	0.08694	0	0	0	0	0	0.05447	0.05426	0.3712
ENSG00000166046	ENST00000299045	44.49	1	2.556e-11	8.206e-10	0.07998	0.2984	-0.2185	0	0	0.1307	0.2692	0	0.3929	0.3462	0.2381	0.4	0.5	0.25	0.2381	0.3333	0.4286	0	0.4286	0.4	0	0.04167	1	0.4487	0.125	0.3333	0	0.1765	0.2769	0.1429	0.3636	0	0	75	7	0	11	9	5	2	2	8	5	11	3	0	6	2	0	1	1	35	2	3	0	3	18	3	12	0	0	4.673	0.5639	0	0.8928	0.7366	0.4271	0.2161	0.2386	0.6877	0.3111	0.7907	0.2384	0	0.4795	0.1314	0	0.07437	0.08694	0.9601	0.07727	0.2284	0	0.183	0.9804	0.1628	0.8909
ENSG00000166046	ESPRESSO:chr12:2919:76	6.592	1	0.01024	0.05506	0.1133	0.007505	0.1058	0	0	0.02787	0.03846	0.5	0.03571	0	0	0	0	0	0	0	0	0	0	0	0	0.04167	0	0	0	0	0	0	0	0.09524	0	0	0	16	1	1	1	0	0	0	0	0	0	0	0	0	0	0	0	1	0	0	0	0	0	0	0	2	0	0	0	0.997	0.08056	0.08882	0.08116	0	0	0	0	0	0	0	0	0	0	0	0	0.07437	0	0	0	0	0	0	0	0.1085	0
ENSG00000166130	ENST00000299157	30.14	1	4.025e-08	8.87e-07	0.2792	0.1774	0.1017	0.2074	0.253	0.3077	0.2105	0.4173	0.1699	0.2195	0.1176	0.1514	0.1277	0.2	0.1591	0.1318	0.2179	0.2471	0.2261	0.2115	0.1548	0.1441	0.1472	0.1865	0.1832	0.1333	0.1489	0.1403	0.1749	0.1498	0.3387	56	21	24	36	58	52	54	54	33	12	58	56	51	56	64	59	59	52	50	29	127	50	42	46	31	64	31	106	3.632	1.626	1.495	2.9	5.152	4.22	4.419	4.613	3.565	1.432	4.985	3.485	3.666	4.45	6.328	4.715	3.878	3.596	3.719	2.521	3.484	1.932	3.197	2.584	1.891	3.486	1.682	7.869
ENSG00000166140	ENST00000299173	9.046	1	0.002633	0.01889	0.2692	0.1564	0.1128	0.2373	0.4583	0.2143	0.2308	0.2051	0.2055	0.08889	0.08571	0.1	0.2703	0.1842	0.1489	0.09804	0.04	0.1034	0.05556	0.2	0.04444	0.2414	0.2326	0.1799	0.05263	0.3043	0.09375	0.1481	0.28	0.1951	0.2442	14	11	3	3	8	15	4	3	4	10	7	7	5	1	6	3	17	2	7	10	34	3	7	3	12	14	16	21	0.9079	0.8519	0.1869	0.2417	0.7106	1.217	0.3274	0.2563	0.4321	1.193	0.6017	0.4356	0.3594	0.07946	0.5933	0.2398	1.117	0.1383	0.5206	0.8694	0.9326	0.1159	0.5329	0.1685	0.7319	0.7626	0.8681	1.559
ENSG00000166145	ESPRESSO:chr15:554:772	7.262	1	0.007043	0.04124	0.05	0.1946	-0.1446	0	0		0	0.2	0.02128	0	0.1143	0.8333	0.2105	0	0.1176	0.05	0.25	0	0.1111	0.1765	0.4286	0.25	0	0.02273	0.06667	0.6667	0	0.125	0.1111	0.7778	0.1429	0	0	0	0	2	1	0	4	5	4	0	2	1	1	0	1	3	3	1	0	3	1	4	0	2	1	7	6	0	0	0	0	0.1776	0.08116	0	0.3417	0.5401	0.4773	0	0.1245	0.07188	0.07946	0	0.07992	0.1972	0.2075	0.07437	0	0.08229	0.03863	0.3045	0	0.122	0.05447	0.3798	0.4454
ENSG00000166153	ENST00000416321	8.684	1	0.00321	0.02221	0.2937	0.1607	0.133	0.3889	0	0.4286	0.2667	0.3846	0.125	0.3636	0	0.1818	0.1667	0	0.04	0.1818	0.3846	0.3125	0.375	0	0.2778	0.1875	0	0	0.07407	0.15	0.1818	0	0.4643	0.1053	0.125	7	0	3	4	5	1	4	0	2	1	0	1	2	5	5	3	0	5	3	0	0	2	3	2	0	13	2	3	0.454	0	0.1869	0.3222	0.4441	0.08116	0.3274	0	0.2161	0.1193	0	0.06223	0.1438	0.3973	0.4944	0.2398	0	0.3458	0.2231	0	0	0.07727	0.2284	0.1124	0	0.7081	0.1085	0.2227
ENSG00000166165	ENST00000348956	21.27	1	3.999e-06	6.408e-05	0.4835	0.3339	0.1496	0.2778	0.5963	0.634	0.2093	0.7	0.64	0.5675	0.3913	0.1358	0	0.4514	0.09294	0.251	1	0.6875	0.1893	0.08108	0.2188	0.3067	0.5968	0.3164	0.1026	0.1111	0.2762	0.04	0.25	0.119	0.8544	15	65	97	9	14	64	395	9	11	0	158	25	60	1	11	39	9	7	249	111	485	8	10	211	2	115	5	1414	0.9728	5.034	6.044	0.725	1.244	5.194	32.33	0.7688	1.188	0	13.58	1.556	4.313	0.07946	1.088	3.117	0.5915	0.4841	18.52	9.65	13.3	0.3091	0.7612	11.85	0.122	6.264	0.2713	105
ENSG00000166165	ENST00000555039	60.63	1	6.888e-15	2.983e-13	0.2325	0.394	-0.1615	0.4444	0.211	0.06536	0.4419	0	0.15	0.2744	0.3043	0.4691	0.7143	0.38	0.5836	0.5397	0	0.1875	0.6117	0.4144	0.5625	0.5148	0.2366	0.469	0.4359	0.3556	0.5157	0.58	0.4565	0.2381	0.06828	24	23	10	19	0	15	191	7	38	390	133	157	129	0	3	126	46	18	418	44	719	34	32	394	29	210	10	113	1.556	1.781	0.6231	1.531	0	1.217	15.63	0.5979	4.105	46.53	11.43	9.769	9.273	0	0.2966	10.07	3.023	1.245	31.09	3.825	19.72	1.314	2.436	22.14	1.769	11.44	0.5426	8.389
ENSG00000166181	ENST00000378852	29.46	1	5.702e-08	1.23e-06	0.3347	0.4562	-0.1215	0.3404	0.3333	0.3585	0.3077	0.3333	0.4179	0.457	0.4107	0.4675	0.4943	0.5562	0.4917	0.4928	0.4364	0.2821	0.4674	0.3767	0.4695	0.4824	0.4803	0.511	0.3943	0.4789	0.4792	0.444	0.5275	0.4286	0.4454	32	7	76	16	34	84	101	69	79	43	183	119	170	120	11	122	110	77	96	73	513	153	102	46	111	278	111	257	2.075	0.5421	4.736	1.289	3.02	6.818	8.266	5.894	8.534	5.131	15.73	7.405	12.22	9.536	1.088	9.75	7.229	5.325	7.14	6.347	14.07	5.911	7.765	2.584	6.77	15.14	6.023	19.08
ENSG00000166181	ENST00000534600	121.4	1	3.091e-28	2.704e-26	0.2539	0.08995	0.1639	0.3404	0.3333	0.217	0.1923	0.1863	0.0995	0.1176	0.1548	0.08876	0.02299	0.03647	0.03306	0.04058	0.09091	0.2821	0.0728	0.1267	0.1159	0.07035	0.09211	0.02988	0.06186	0.1033	0.1458	0.108	0.01708	0.1081	0.05026	32	7	46	10	19	20	26	26	15	2	12	8	14	25	11	19	37	19	14	14	30	24	22	14	27	9	28	29	2.075	0.5421	2.866	0.8056	1.688	1.623	2.128	2.221	1.62	0.2386	1.031	0.4978	1.006	1.987	1.088	1.518	2.432	1.314	1.041	1.217	0.8229	0.9272	1.675	0.7866	1.647	0.4902	1.519	2.153
ENSG00000166200	ENST00000299259	84.77	1	3.353e-20	2.06e-18	0.2055	0.3727	-0.1672	0.2178	0.119	0.2902	0.173	0.2273	0.3333	0.3763	0.3465	0.4175	0.2917	0.3707	0.4034	0.3628	0.3159	0.4481	0.3804	0.3273	0.4121	0.3613	0.4192	0.3686	0.385	0.3984	0.3455	0.3754	0.3458	0.3807	0.4068	44	5	101	32	60	113	187	114	124	56	182	167	152	109	69	159	127	129	125	96	491	164	194	95	131	278	193	240	2.854	0.3872	6.293	2.578	5.329	9.171	15.3	9.738	13.4	6.682	15.64	10.39	10.93	8.662	6.823	12.71	8.347	8.922	9.297	8.346	13.47	6.336	14.77	5.337	7.99	15.14	10.47	17.82
ENSG00000166200	ENST00000388901	74.84	1	5.098e-18	2.741e-16	0.7729	0.618	0.1549	0.7574	0.8333	0.6925	0.8162	0.7652	0.6519	0.6137	0.6535	0.5758	0.7031	0.6171	0.587	0.6301	0.6696	0.5455	0.6053	0.6624	0.5879	0.6329	0.5808	0.6216	0.5939	0.6016	0.6473	0.5989	0.6455	0.6055	0.5831	153	35	241	151	202	221	305	215	171	135	303	243	264	231	84	253	257	184	219	133	828	253	293	178	209	519	307	344	9.923	2.711	15.02	12.16	17.94	17.94	24.96	18.37	18.47	16.11	26.04	15.12	18.98	18.36	8.306	20.22	16.89	12.73	16.29	11.56	22.71	9.775	22.3	10	12.75	28.27	16.66	25.54
ENSG00000166233	ENST00000379887	8.436	1	0.003679	0.02472	0.07883	0.2248	-0.1459	0.07143	0	0.2727	0.05	0	0.09756	0.2609	0.3636	0.2917	0.1111	0.2353	0.4444	0.4615	0.1667	0.16	0.1429	0.09302	0.1579	0.2	0.3333	0.2963	0.06849	0.3529	0.05882	0.35	0.1212	0.129	0.2727	2	0	6	1	0	4	6	8	7	1	4	8	6	2	4	2	4	3	4	8	16	5	6	1	7	4	4	3	0.1297	0	0.3739	0.08056	0	0.3247	0.491	0.6834	0.7562	0.1193	0.3438	0.4978	0.4313	0.1589	0.3955	0.1598	0.2629	0.2075	0.2975	0.6955	0.4389	0.1932	0.4567	0.05618	0.4269	0.2179	0.217	0.2227
ENSG00000166262	ESPRESSO:chr15:788:700	6.215	1	0.01267	0.06459	0.2237	0.4129	-0.1892	0.3684	0	0.3333	0.1667	0.25	0.48	0.1818	0	0.5714	0.4286	0.4688	0.4839	0.3684	0.3636	0.5	0.4	0.5577	0.5	0.5625	0.4091	0.3519	0.5	0.6	0.1	0.4286	0.3448	0.5246	0.3714	7	0	4	2	2	12	6	0	8	12	15	15	7	8	1	8	29	6	9	9	19	2	3	1	12	10	32	13	0.454	0	0.2492	0.1611	0.1776	0.974	0.491	0	0.8642	1.432	1.289	0.9334	0.5032	0.6357	0.09888	0.6394	1.906	0.415	0.6694	0.7825	0.5212	0.07727	0.2284	0.05618	0.7319	0.5447	1.736	0.9651
ENSG00000166266	ENST00000393094	11.23	1	0.0008048	0.007073	0.2285	0.4153	-0.1868	0.1304	0	0.6667	0.25	0.09524	0.1	0.4444	0.5	0.5	0.2727	0.5	0.2222	0.5714	0.5	0	0.6667	0.4348	0.8	0.2609	0.5	0.4043	0.3333	0.3125	0	0.6	0.2308	0.6667	0.7308	3	0	8	2	2	4	4	4	2	3	4	2	8	6	0	4	10	8	6	6	19	12	5	0	3	6	6	19	0.1946	0	0.4985	0.1611	0.1776	0.3247	0.3274	0.3417	0.2161	0.3579	0.3438	0.1245	0.5751	0.4768	0	0.3197	0.6572	0.5533	0.4462	0.5216	0.5212	0.4636	0.3806	0	0.183	0.3268	0.3255	1.411
ENSG00000166321	ENST00000357321	14.21	1	0.0001638	0.001788	0.06667	0.3493	-0.2826	0.05556	0	0	0	0.2778	0.3929	0.2581	0.3077	0.4583	0.4615	0.08333	0.6	0.2727	0.4737	0.2222	0.2857	0.3333	0.2778	0.4348	0.3333	0.1961	0.5185	0.5	0.5238	0.2222	0.1667	0.3333	0.377	1	0	0	0	5	11	8	4	11	6	1	9	3	9	2	4	5	5	10	6	10	14	5	11	4	2	7	23	0.06485	0	0	0	0.4441	0.8928	0.6547	0.3417	1.188	0.7159	0.08596	0.56	0.2157	0.7152	0.1978	0.3197	0.3286	0.3458	0.7437	0.5216	0.2743	0.5409	0.3806	0.618	0.244	0.1089	0.3798	1.708
ENSG00000166321	ENST00000469925	19.04	1	1.281e-05	0.0001852	0.435	0.1553	0.2797	0.3333	0.875	0.4	0.4	0.1667	0.07143	0.1935	0.2308	0.04167	0.1538	0.75	0	0	0.1579	0.3333	0.1429	0.1333	0.2778	0.04348	0.1667	0.03922	0.1481	0	0	0.1667	0.25	0.2381	0.03279	6	7	2	2	3	2	6	3	1	2	9	0	0	3	3	2	2	5	1	3	2	4	0	0	3	3	5	2	0.3891	0.5421	0.1246	0.1611	0.2665	0.1623	0.491	0.2563	0.108	0.2386	0.7736	0	0	0.2384	0.2966	0.1598	0.1314	0.3458	0.07437	0.2608	0.05486	0.1545	0	0	0.183	0.1634	0.2713	0.1485
ENSG00000166333	ENST00000299421	154.6	1	1.698e-35	1.894e-33	0.1675	0.2782	-0.1108	0.1788	0.1727	0.1482	0.135	0.2026	0.249	0.3123	0.2189	0.251	0.3045	0.2813	0.284	0.294	0.2909	0.2148	0.2936	0.2514	0.2673	0.297	0.2599	0.2665	0.2171	0.301	0.3109	0.3275	0.2931	0.2848	0.3284	165	115	67	44	124	371	272	332	125	88	229	165	219	242	148	293	304	170	343	191	569	350	208	240	299	311	299	515	10.7	8.907	4.175	3.544	11.01	30.11	22.26	28.36	13.5	10.5	19.68	10.27	15.74	19.23	14.63	23.42	19.98	11.76	25.51	16.61	15.61	13.52	15.83	13.48	18.24	16.94	16.22	38.23
ENSG00000166333	ENST00000420936	199	1	3.427e-45	4.896e-43	0.6741	0.5334	0.1407	0.6717	0.6592	0.7035	0.681	0.6552	0.5765	0.5281	0.5939	0.5843	0.4844	0.5885	0.5112	0.5369	0.5108	0.6212	0.5251	0.5765	0.5582	0.5082	0.4884	0.5845	0.4411	0.4848	0.5155	0.5235	0.4609	0.5476	0.5185	620	439	318	222	401	859	460	901	291	140	479	297	400	425	428	524	697	355	587	359	1248	711	335	398	478	489	575	813	40.21	34	19.81	17.88	35.62	69.72	37.65	76.96	31.44	16.7	41.17	18.48	28.75	33.77	42.32	41.88	45.81	24.55	43.66	31.21	34.23	27.47	25.5	22.36	29.15	26.64	31.2	60.36
ENSG00000166394	ENST00000299498	11.78	1	0.0005977	0.005478	0.3307	0.8633	-0.5326	0.1429	0	0.5		0.68	1	0.6667	0.75							0.6854					1	0.9412	1							1	0	1	0	51	1	2	3	0	0	0	0	0	0	244	0	0	0	0	2	32	2	0	0	0	0	0	0	0.06485	0	0.06231	0	4.53	0.08116	0.1637	0.2563	0	0	0	0	0	0	24.13	0	0	0	0	0.1739	0.8778	0.07727	0	0	0	0	0	0
ENSG00000166394	ESPRESSO:chr11:83:104	11.78	1	0.0005977	0.005478	0.3381	0.05043	0.2877	0.2857	1	0		0.06667	0	0.3333	0							0.01966					0	0	0							2	2	0	0	5	0	1	0	0	0	0	0	0	0	7	0	0	0	0	0	0	0	0	0	0	0	0	0	0.1297	0.1549	0	0	0.4441	0	0.08184	0	0	0	0	0	0	0	0.6922	0	0	0	0	0	0	0	0	0	0	0	0	0
ENSG00000166401	ENST00000397985	116.4	1	3.831e-27	3.223e-25	0.2962	0.4532	-0.157	0.2321	0.2333	0.5263	0.1609	0.3282	0.575	0.7037	0.418	0.3077	0.2	0.5435	0.4583	0.5644	0.4818	0.535	0.497	0.4069	0.4162	0.6	0.376	0.45	0.3483	0.49	0.4237	0.375	0.3043	0.3765	0.5714	97	14	10	14	106	92	19	79	4	1	25	22	57	146	543	82	59	77	6	91	45	132	49	25	108	14	32	12	6.291	1.084	0.6231	1.128	9.415	7.467	1.555	6.748	0.4321	0.1193	2.149	1.369	4.097	11.6	53.69	6.553	3.878	5.325	0.4462	7.912	1.234	5.1	3.73	1.405	6.587	0.7626	1.736	0.8909
ENSG00000166401	ESPRESSO:chr18:2390:165	61.53	1	4.359e-15	1.908e-13	0.1772	0.07517	0.102	0.2273	0.2	0.2105	0.1149	0.1331	0.075	0.1111	0.06878	0.07692	0	0.06522	0.125	0.0297	0.08581	0.09557	0.08485	0.1172	0.06486	0	0.07851	0.06	0.07916	0.07	0.1017	0.125	0.1087	0.1059	0	95	12	4	10	43	12	3	13	1	0	3	6	3	26	97	14	17	12	0	19	6	30	7	6	36	5	9	0	6.161	0.9294	0.2492	0.8056	3.819	0.974	0.2455	1.11	0.108	0	0.2579	0.3734	0.2157	2.066	9.591	1.119	1.117	0.8299	0	1.652	0.1646	1.159	0.5329	0.3371	2.196	0.2723	0.4883	0
ENSG00000166452	ENST00000299576	74.15	1	7.241e-18	3.859e-16	0.482	0.3311	0.1509	0.4122	0.5426	0.564	0.5044	0.3868	0.3316	0.3991	0.5028	0.35	0.253	0.2909	0.2788	0.1686	0.4162	0.4692	0.3583	0.3676	0.3381	0.28	0.4058	0.2905	0.3707	0.3278	0.3045	0.3333	0.148	0.3533	0.2763	122	121	97	57	94	64	91	90	56	21	80	63	43	139	160	86	68	71	77	84	165	139	59	81	85	45	112	92	7.912	9.371	6.044	4.592	8.35	5.194	7.447	7.688	6.05	2.506	6.877	3.92	3.091	11.05	15.82	6.873	4.469	4.91	5.727	7.303	4.526	5.37	4.491	4.551	5.184	2.451	6.077	6.83
ENSG00000166452	ENST00000396648	145.4	1	1.736e-33	1.822e-31	0.1342	0.3113	-0.1771	0.1419	0.1704	0.06977	0.1858	0.1029	0.1606	0.3684	0.1117	0.2687	0.5301	0.3418	0.3584	0.5333	0.1198	0.1496	0.2667	0.2324	0.4	0.4509	0.1884	0.287	0.1413	0.4444	0.312	0.3569	0.5493	0.2776	0.3093	42	38	12	21	25	31	84	20	43	44	94	81	136	40	51	64	43	84	124	39	163	53	80	83	91	167	88	103	2.724	2.943	0.7477	1.692	2.221	2.516	6.875	1.708	4.645	5.25	8.08	5.04	9.776	3.179	5.043	5.115	2.826	5.81	9.222	3.391	4.471	2.048	6.09	4.663	5.55	9.096	4.775	7.647
ENSG00000166471	ENST00000533723	56.98	1	4.394e-14	1.778e-12	0.5904	0.2218	0.3686	0.8125	0.7895	0.5	0.1	0.75	0.2273	0.1	0.3043	0.2727	0	0.1579	0.1852	0.125	0.3226	0.375	0.1935	0.25	0.2	0.7073	0.1481	0.1791	0.0625	0.1579	0.375	0.3333	0.09375	0.2308	0.1	13	15	13	1	9	5	2	7	6	0	3	10	5	10	3	6	4	2	29	4	24	3	3	6	7	6	3	6	0.8431	1.162	0.81	0.08056	0.7994	0.4058	0.1637	0.5979	0.6482	0	0.2579	0.6223	0.3594	0.7946	0.2966	0.4795	0.2629	0.1383	2.157	0.3478	0.6583	0.1159	0.2284	0.3371	0.4269	0.3268	0.1628	0.4454
ENSG00000166479	ENST00000299608	99.09	1	2.418e-23	1.724e-21	0.3202	0.542	-0.2218	0.253	0.1	0.5909	0.3934	0.2637	0.6667	0.6417	0.4082	0.5614	0.5	0.6239	0.4615	0.6471	0.4935	0.4062	0.6667	0.5225	0.4353	0.4048	0.5	0.7229	0.4486	0.5882	0.2703	0.5696	0.6667	0.5205	0.7391	21	6	39	24	24	42	77	20	32	16	73	24	55	38	13	50	58	37	17	32	180	83	50	20	45	106	38	170	1.362	0.4647	2.43	1.933	2.132	3.409	6.302	1.708	3.457	1.909	6.275	1.493	3.954	3.02	1.285	3.996	3.812	2.559	1.264	2.782	4.937	3.207	3.806	1.124	2.745	5.774	2.062	12.62
ENSG00000166479	ENST00000562706	143.7	1	4.055e-33	4.198e-31	0.5968	0.3126	0.2842	0.7108	0.85	0.3485	0.3934	0.6813	0.1905	0.2833	0.4286	0.3158	0.2812	0.2906	0.3462	0.1882	0.3117	0.5	0.2533	0.3514	0.4941	0.4286	0.3438	0.1847	0.08108	0.3176	0.6081	0.3797	0.1195	0.2877	0.2043	59	51	23	24	62	12	34	21	18	9	34	18	16	24	16	19	39	42	18	22	46	15	27	45	30	19	21	47	3.826	3.95	1.433	1.933	5.507	0.974	2.783	1.794	1.945	1.074	2.923	1.12	1.15	1.907	1.582	1.518	2.563	2.905	1.339	1.913	1.262	0.5795	2.055	2.528	1.83	1.035	1.139	3.489
ENSG00000166483	ENST00000450114	13.53	1	0.000235	0.00245	0.08037	0.1817	-0.1013	0.04839	0.09091	0.07692	0.125	0.06061	0.2045	0.1714	0	0.1818	0.09091	0.2	0.3182	0.2308	0.07143	0.2	0.1667	0.1852	0.1875	0.2222	0.1765	0.48	0.1143	0.2353	0.1333	0.2692	0.07407	0.1034	0.1613	3	1	1	1	2	9	6	0	2	1	3	7	6	1	4	3	5	3	4	3	12	4	4	4	7	4	3	5	0.1946	0.07745	0.06231	0.08056	0.1776	0.7305	0.491	0	0.2161	0.1193	0.2579	0.4356	0.4313	0.07946	0.3955	0.2398	0.3286	0.2075	0.2975	0.2608	0.3292	0.1545	0.3045	0.2247	0.4269	0.2179	0.1628	0.3712
ENSG00000166507	ENST00000398701	15.97	1	6.421e-05	0.0007833	0.7446	0.577	0.1676	0.8	0.6667	0.7955	0.6429	0.8182	0.7143	0.6923	0.5625	0.5	0.4	0.25	0.4231	0.4231	0.75	0.8526	0.7692	0.8158	0.5333	0.6216	0.7097	0.4505	0.7047	0.7333	0.8333	0.4375	0.3333	0.5	0.2609	52	12	35	9	36	35	9	18	8	2	5	11	11	24	81	20	31	8	23	22	50	179	11	30	14	6	20	12	3.372	0.9294	2.181	0.725	3.198	2.841	0.7366	1.538	0.8642	0.2386	0.4298	0.6845	0.7907	1.907	8.009	1.598	2.037	0.5533	1.711	1.913	1.372	6.916	0.8374	1.685	0.8539	0.3268	1.085	0.8909
ENSG00000166523	ENST00000299663	6.862	1	0.008806	0.04905	0.5915	0.837	-0.2456	0.7838	0.5	0.3333	0.7403	0.6	0.8146	1	0.8759	0.75		0.9	1	0.8	0.7206	0.8033	0.7273	0.8319	0.6	1	0.8333	0.6454	0.96	0.8	0.7639	0.9773		0.8333	0.9412	87	1	1	57	12	901	28	494	3	0	288	1	8	98	49	112	99	3	6	5	253	48	4	110	43	0	10	16	5.642	0.07745	0.06231	4.592	1.066	73.13	2.292	42.2	0.3241	0	24.76	0.06223	0.5751	7.787	4.845	8.951	6.506	0.2075	0.4462	0.4347	6.94	1.854	0.3045	6.18	2.623	0	0.5426	1.188
ENSG00000166523	ENST00000545274	12.13	1	0.000495	0.004668	0.1525	0.04778	0.1047	0.0991	0	0.3333	0.1299	0.2	0.06691	0	0.01596	0.25		0.02187	0	0	0.04412	0.03279	0.1039	0.1008	0	0	0	0.1046	0	0.2	0.0625	0		0	0	11	0	1	10	4	74	0	9	1	0	7	0	0	6	2	16	12	0	0	0	41	0	1	9	0	0	0	0	0.7134	0	0.06231	0.8056	0.3553	6.006	0	0.7688	0.108	0	0.6017	0	0	0.4768	0.1978	1.279	0.7887	0	0	0	1.125	0	0.07612	0.5056	0	0	0	0
ENSG00000166532	ENST00000504495	10.01	1	0.001557	0.01226	0.7034	0.5581	0.1453	0.4769	0.8333	0.537	0.88	0.7895	0.3962	0.5094	0.7917	0.4444	0.6512	0.5702	0.6818	0.5357	0.1562	0.6304	0.5487	0.6471	0.6471	0.6111	0.7091	0.3918	0.6458	0.4545	0.7463	0.5426	0.4537	0.54	0.5312	31	20	29	44	15	21	27	38	8	28	65	15	75	5	29	62	44	88	77	39	105	62	20	100	51	49	54	17	2.01	1.549	1.807	3.544	1.332	1.704	2.21	3.246	0.8642	3.341	5.587	0.9334	5.391	0.3973	2.868	4.955	2.892	6.086	5.727	3.391	2.88	2.395	1.522	5.618	3.111	2.669	2.93	1.262
ENSG00000166575	ENST00000305494	12.48	1	0.0004103	0.003973	0.6128	0.7943	-0.1815	0.3333	0.6667	0.7391	0.7692	0.5556	0.8857	0.7727	0.8571	0.7143	0.7857	0.9737	0.75	0.8136	0.9032	0.5	0.8235	0.8125	0.75	0.8333	0.75	0.8045	0.7805	0.8387	0.7143	0.68	0.7465	0.9032	0.875	5	2	17	10	5	31	17	6	15	11	37	27	48	28	2	14	26	12	30	12	107	32	26	10	17	53	28	49	0.3243	0.1549	1.059	0.8056	0.4441	2.516	1.391	0.5125	1.62	1.312	3.18	1.68	3.45	2.225	0.1978	1.119	1.709	0.8299	2.231	1.043	2.935	1.236	1.979	0.5618	1.037	2.887	1.519	3.638
ENSG00000166575	ENST00000340353	7.255	1	0.007072	0.04138	0.2742	0.1303	0.144	0.3333	0.3333	0.2174	0.1538	0.3333	0.05714	0.2273	0.1429	0.04762	0.2143	0	0.1111	0.1525	0.06452	0.25	0.1176	0.125	0.25	0.08333	0.25	0.1579	0.02439	0.09677	0.07143	0.28	0.1831	0	0.08929	5	1	5	2	3	2	5	1	1	3	0	4	9	2	1	2	4	4	3	4	21	1	3	1	7	13	0	5	0.3243	0.07745	0.3116	0.1611	0.2665	0.1623	0.4092	0.08542	0.108	0.3579	0	0.2489	0.647	0.1589	0.09888	0.1598	0.2629	0.2766	0.2231	0.3478	0.576	0.03863	0.2284	0.05618	0.4269	0.7081	0	0.3712
ENSG00000166579	ENST00000334527	40.09	1	2.426e-10	7.092e-09	0.7473	0.8613	-0.114	0.7439	0.78	0.623	0.814	0.7755	0.8545	0.9265	0.9135	0.9667	0.8605	0.8992	0.8777	0.8506	0.8105	0.8	0.8835	0.8621	0.8679	0.8	0.913	0.8548	0.7208	0.875	0.809	0.8443	0.8492	0.8485	0.9224	61	39	76	35	38	94	63	95	58	37	107	122	131	77	24	91	100	46	68	63	212	111	91	72	103	107	84	214	3.956	3.02	4.736	2.819	3.375	7.629	5.156	8.115	6.266	4.415	9.197	7.591	9.417	6.119	2.373	7.273	6.572	3.181	5.057	5.477	5.815	4.288	6.927	4.045	6.282	5.828	4.558	15.89
ENSG00000166770	ENST00000585445	234.7	1	5.527e-53	9.418e-51	0.3715	0.7309	-0.3594	0.04762	0.1386	0.7963	0.764	0.1111	0.7347	0.9024	0.8375	0	0.9048		0.8754	0.7909	0.8208	1	0	0.6842	1	0.2154	0.8	0.8625	0.8352	0.8434	0.7414	0.7383	0.8004	0.827	0.8665	4	23	86	68	1	36	74	67	0	57	0	288	208	87	2	0	26	1	106	32	320	446	210	43	110	373	239	357	0.2594	1.781	5.359	5.478	0.08882	2.922	6.056	5.723	0	6.801	0	17.92	14.95	6.913	0.1978	0	1.709	0.06916	7.884	2.782	8.778	17.23	15.99	2.416	6.709	20.32	12.97	26.5
ENSG00000166770	ENST00000586091	213.9	1	1.893e-48	2.968e-46	0.412	0.1239	0.2881	0.7619	0.6024	0.02778	0.1124	0.5556	0.08163	0.03659	0.0625	0.5	0		0.04559	0.02662	0.009434	0	0.8	0.1053	0	0.4959	0	0.0566	0.09925	0.1044	0.06897	0.1208	0.03863	0.04844	0.02427	64	100	3	10	5	4	3	5	2	0	0	15	7	1	0	4	4	0	244	0	21	53	26	4	18	18	14	10	4.151	7.745	0.1869	0.8056	0.4441	0.3247	0.2455	0.4271	0.2161	0	0	0.9334	0.5032	0.07946	0	0.3197	0.2629	0	18.15	0	0.576	2.048	1.979	0.2247	1.098	0.9804	0.7596	0.7424
ENSG00000166822	ENST00000569540	28.75	1	8.216e-08	1.735e-06	0.1423	0.2927	-0.1504	0.08333	0.2245	0.05882	0.2059	0.1389	0.2035	0.2941	0.04545	0.4074	0.3077	0.3043	0.2121	0.2895	0.1343	0.2917	0.2571	0.4151	0.3448	0.3467	0.3636	0.4712	0.1735	0.2727	0.3333	0.2727	0.5217	0.2708	0.1978	5	11	2	7	10	23	15	2	22	8	14	7	11	9	21	18	22	20	26	12	49	17	18	22	18	36	13	18	0.3243	0.8519	0.1246	0.5639	0.8882	1.867	1.228	0.1708	2.377	0.9545	1.203	0.4356	0.7907	0.7152	2.076	1.439	1.446	1.383	1.934	1.043	1.344	0.6568	1.37	1.236	1.098	1.961	0.7053	1.336
ENSG00000166900	ENST00000337979	9.989	1	0.001575	0.01238	0.383	0.5696	-0.1866	0.4	0.1818	0.3333	0.5	0.5	0.4158	0.7	0.5	0.5385	0.5	0.5556	0.7241	0.5957	0.6471	0.4545	0.5789	0.5	0.5833	0.6316	0.5263	0.5833	0.4324	0.5556	0.4	0.6964	0.6857	0.6	0.6957	12	4	1	13	17	42	14	14	7	2	20	21	28	11	10	11	31	14	12	20	77	16	15	4	39	24	3	16	0.7782	0.3098	0.06231	1.047	1.51	3.409	1.146	1.196	0.7562	0.2386	1.719	1.307	2.013	0.8741	0.9888	0.8791	2.037	0.9683	0.8925	1.739	2.112	0.6182	1.142	0.2247	2.379	1.307	0.1628	1.188
ENSG00000166900	ENST00000530498	13.81	1	0.0002022	0.002149	0.4059	0.2805	0.1254	0.5333	0.6818	0	0.4615	0.3529	0.4851	0.1	0.3571	0.3846	0	0.1944	0.1034	0.2128	0.2353	0.5455	0.2632	0.371	0.3333	0.2632	0.2895	0.2576	0.3784	0.3333	0.6	0.2143	0.2	0.2	0.1304	16	15	0	12	12	49	2	10	5	0	7	3	10	4	12	5	23	8	5	11	34	14	9	6	12	7	1	3	1.038	1.162	0	0.9667	1.066	3.977	0.1637	0.8542	0.5401	0	0.6017	0.1867	0.7188	0.3179	1.187	0.3996	1.512	0.5533	0.3719	0.9563	0.9326	0.5409	0.6851	0.3371	0.7319	0.3813	0.05426	0.2227
ENSG00000166947	ENST00000441366	7.188	1	0.00734	0.04262	0.541	0.7716	-0.2307	0.5	0.7	0.7942	0.7105	0	0.5714	0.7059		0.5	0.5		0.6538	0.625	1	0.75		0.75	0.8571	0.8421	0.7941	0.7037	0.7263	1	1	0.75	1	0.7026	1	4	21	579	27	0	4	12	0	2	4	0	17	15	2	3	0	6	6	16	27	19	69	2	1	18	1	163	3	0.2594	1.626	36.08	2.175	0	0.3247	0.9821	0	0.2161	0.4773	0	1.058	1.078	0.1589	0.2966	0	0.3943	0.415	1.19	2.347	0.5212	2.666	0.1522	0.05618	1.098	0.05447	8.844	0.2227
ENSG00000166947	ENST00000567019	6.42	1	0.01128	0.05919	0.3331	0.09312	0.24	0.25	0.2	0.05761	0.1579	1	0.1429	0.1765		0.25	0.125		0.2692	0.08333	0	0.25		0	0	0.1053	0.08824	0.1111	0.05263	0	0	0.08333	0	0.125	0	2	6	42	6	1	1	3	0	1	1	0	7	2	0	1	0	0	0	2	3	3	5	0	0	2	0	29	0	0.1297	0.4647	2.617	0.4833	0.08882	0.08116	0.2455	0	0.108	0.1193	0	0.4356	0.1438	0	0.09888	0	0	0	0.1487	0.2608	0.08229	0.1932	0	0	0.122	0	1.573	0
ENSG00000166971	ENST00000394657	6.23	1	0.01256	0.06418	0.2602	0.4183	-0.1581	0.1579	0.2727	0.1111	0.35	0.4091	0.2931	0.3077	0.4	0.2778	0.625	0.5556	0.5714	0.4103	0.375	0.5429	0.4444	0.1818	0.65	0.32	0.4643	0.3333	0.1935	0.2308	0.3333	0.6087	0.4138	0.6364	0.451	6	3	1	7	9	17	4	18	5	5	15	28	16	18	19	20	6	13	8	13	43	18	3	10	14	12	7	23	0.3891	0.2323	0.06231	0.5639	0.7994	1.38	0.3274	1.538	0.5401	0.5966	1.289	1.742	1.15	1.43	1.879	1.598	0.3943	0.8991	0.595	1.13	1.18	0.6954	0.2284	0.5618	0.8539	0.6536	0.3798	1.708
ENSG00000167107	ENST00000507792	29.95	1	4.44e-08	9.715e-07	0.1748	0.07248	0.1023	0.09259	0.15	0	0.1176	0.5135	0	0.09804	0.05769	0.1	0	0.04	0.1304	0.04167	0.1333	0.1304	0.08163	0	0.1111	0.0303	0.05882	0.04564	0.125	0.05882	0.1818	0.1212	0.05952	0.03896	0.02247	5	3	0	4	19	0	5	3	2	0	3	9	3	6	3	4	0	5	1	2	11	2	1	4	4	5	3	2	0.3243	0.2323	0	0.3222	1.688	0	0.4092	0.2563	0.2161	0	0.2579	0.56	0.2157	0.4768	0.2966	0.3197	0	0.3458	0.07437	0.1739	0.3017	0.07727	0.07612	0.2247	0.244	0.2723	0.1628	0.1485
ENSG00000167208	ENST00000300590	62.6	1	2.53e-15	1.126e-13	0.8588	0.6901	0.1688	0.9248	0.8585	0.7857	0.8551	0.8701	0.7371	0.9107	0.6593	0.5946	0.7424	0.8077	0.3805	0.6019	0.6625	0.8671	0.7174	0.7617	0.8395	0.775	0.6126	0.7162	0.6479	0.6712	0.7794	0.7035	0.4754	0.7913	0.4167	123	91	22	59	67	129	51	149	44	49	21	43	62	53	124	66	147	68	124	68	328	92	49	53	159	29	91	10	7.977	7.048	1.371	4.753	5.951	10.47	4.174	12.73	4.753	5.846	1.805	2.676	4.457	4.212	12.26	5.275	9.661	4.703	9.222	5.912	8.997	3.554	3.73	2.978	9.698	1.58	4.937	0.7424
ENSG00000167208	ENST00000330943	57.09	1	4.16e-14	1.686e-12	0.1205	0.2671	-0.1466	0.05263	0.1226	0.1786	0.1449	0.1039	0.1771	0.03571	0.292	0.2838	0.2121	0.1538	0.5664	0.3398	0.325	0.1259	0.25	0.1969	0.1235	0.175	0.3784	0.2686	0.3099	0.274	0.2206	0.2743	0.4098	0.2087	0.5417	7	13	5	10	8	31	2	66	21	14	4	64	35	26	18	23	38	10	28	42	123	44	20	15	62	25	24	13	0.454	1.007	0.3116	0.8056	0.7106	2.516	0.1637	5.638	2.269	1.67	0.3438	3.982	2.516	2.066	1.78	1.838	2.497	0.6916	2.082	3.651	3.374	1.7	1.522	0.8427	3.782	1.362	1.302	0.9651
ENSG00000167257	ENST00000300650	50.9	1	9.701e-13	3.534e-11	0.5498	0.7509	-0.2011	0.5857	0.4545	0.6372	0.4773	0.5942	0.7396	0.7867	0.6522	0.7391	0.8095	0.8182	0.7667	0.8764	0.8387	0.4516	0.8333	0.7411	0.6471	0.8298	0.7556	0.8035	0.6702	0.8765	0.5714	0.7042	0.7778	0.7273	0.8548	41	20	72	21	41	71	59	30	34	51	72	46	78	78	14	50	83	33	78	34	184	126	71	32	50	70	72	106	2.659	1.549	4.486	1.692	3.642	5.763	4.829	2.563	3.673	6.085	6.189	2.862	5.607	6.198	1.384	3.996	5.455	2.282	5.801	2.956	5.047	4.868	5.405	1.798	3.05	3.813	3.907	7.869
ENSG00000167257	ENST00000534709	45.75	1	1.341e-11	4.441e-10	0.2912	0.1259	0.1654	0.2286	0.3864	0.1858	0.4091	0.2464	0.09375	0.1067	0.2609	0.1087	0.1746	0.03409	0.2	0.08989	0.04301	0.2903	0.1167	0.08036	0.09804	0.08511	0.1778	0.1004	0.1968	0	0.1964	0.169	0.1111	0.1212	0.04032	16	17	21	18	17	9	8	12	5	11	3	12	8	4	9	7	9	5	8	8	23	37	0	11	12	10	12	5	1.038	1.317	1.309	1.45	1.51	0.7305	0.6547	1.025	0.5401	1.312	0.2579	0.7467	0.5751	0.3179	0.8899	0.5594	0.5915	0.3458	0.595	0.6955	0.6309	1.429	0	0.618	0.7319	0.5447	0.6511	0.3712
ENSG00000167671	ENST00000394765	53.58	1	2.481e-13	9.447e-12	0.1753	0.03898	0.1363	0	0.125	0.4848	0.2667	0	0.1333	0.2222	0	0	0	0	0	0	0	0.125	0	0.08333	0	0.125	0	0.02128	0.05	0	0	0.1364	0	0	0	0	1	32	4	0	2	2	0	0	0	0	0	0	0	1	0	1	0	1	0	1	1	0	0	3	0	0	0	0	0.07745	1.994	0.3222	0	0.1623	0.1637	0	0	0	0	0	0	0	0.09888	0	0.06572	0	0.07437	0	0.02743	0.03863	0	0	0.183	0	0	0
ENSG00000167721	ENST00000301364	8.325	1	0.003911	0.02596	0.7653	0.884	-0.1187	0.8571	0.5238	0.9717	0.75	0.7237	0.7722	0.886	0.8235	0.9709	0.8485	0.9559	0.963	0.9329	0.9421	0.9444	0.9333	0.9145	0.9121	0.8987	0.9038	0.9062	0.7468	0.8901	0.6901	0.9194	0.773	0.8727	0.9321	78	11	103	39	55	122	101	42	100	28	130	78	139	114	34	112	139	83	71	47	290	118	81	49	114	126	96	151	5.059	0.8519	6.418	3.142	4.885	9.902	8.266	3.588	10.8	3.341	11.17	4.854	9.992	9.059	3.362	8.951	9.135	5.74	5.281	4.086	7.955	4.559	6.166	2.753	6.953	6.863	5.209	11.21
ENSG00000167740	ENST00000301391	15.31	1	9.123e-05	0.001068	0.3489	0.4681	-0.1192	0.4474	0.411	0.2143	0.3623	0.3095	0.5208	0.401	0.4532	0.5197	0.4242	0.4551	0.4701	0.415	0.3167	0.4023	0.4118	0.5577	0.3687	0.5806	0.5168	0.5781	0.5398	0.5934	0.3955	0.414	0.5365	0.378	0.5171	51	30	12	25	26	50	81	63	79	28	76	63	61	108	70	42	58	66	54	77	296	95	54	53	77	103	62	106	3.308	2.323	0.7477	2.014	2.309	4.058	6.629	5.381	8.534	3.341	6.533	3.92	4.385	8.582	6.922	3.357	3.812	4.565	4.016	6.694	8.119	3.67	4.111	2.978	4.696	5.61	3.364	7.869
ENSG00000167766	ENST00000601237	17.83	1	2.422e-05	0.000328	0.4509	0.2628	0.1881	0.3548	0.6	0.3529	0.3636	0.5833	0.14	0.2353	0.01786	0.2368	0.4571	0.2817	0.02632	0.1429	0.4694	0.5556	0.2131	0.4255	0.09756	0.2881	0.2075	0.2323	0.4683	0.2326	0.1667	0.3158	0.2615	0.3788	0.1944	11	9	6	12	21	7	12	1	9	16	20	1	5	23	20	13	20	4	17	11	23	59	10	9	12	17	25	14	0.7134	0.697	0.3739	0.9667	1.865	0.5681	0.9821	0.08542	0.9723	1.909	1.719	0.06223	0.3594	1.828	1.978	1.039	1.314	0.2766	1.264	0.9563	0.6309	2.279	0.7612	0.5056	0.7319	0.926	1.356	1.039
ENSG00000167986	ENST00000301764	127.7	1	1.292e-29	1.19e-27	0.4076	0.6221	-0.2145	0.4118	0.3485	0.6287	0.4198	0.2295	0.6602	0.8151	0.5161	0.6505	0.5465	0.6695	0.533	0.7692	0.6989	0.2637	0.6781	0.6667	0.5081	0.5976	0.6322	0.7438	0.4786	0.7391	0.2865	0.5899	0.7995	0.6988	0.7667	56	23	149	34	42	136	119	64	67	47	156	105	150	130	24	99	128	63	101	110	665	168	85	49	105	307	181	253	3.632	1.781	9.284	2.739	3.731	11.04	9.739	5.467	7.238	5.608	13.41	6.534	10.78	10.33	2.373	7.912	8.412	4.357	7.512	9.563	18.24	6.491	6.471	2.753	6.404	16.72	9.821	18.78
ENSG00000167986	ENST00000451943	81.21	1	2.028e-19	1.186e-17	0.2698	0.1454	0.1244	0.2574	0.3182	0.1688	0.1728	0.4317	0.1505	0.06164	0.1371	0.09709	0.1744	0.1245	0.1929	0.09744	0.1075	0.2967	0.137	0.1458	0.1935	0.1775	0.1207	0.08837	0.188	0.1043	0.4035	0.09551	0.0625	0.1081	0.07879	35	21	40	14	79	31	9	17	10	15	29	38	19	20	27	20	28	24	30	21	79	66	12	69	17	24	28	26	2.27	1.626	2.492	1.128	7.017	2.516	0.7366	1.452	1.08	1.79	2.493	2.365	1.366	1.589	2.67	1.598	1.84	1.66	2.231	1.826	2.167	2.55	0.9135	3.877	1.037	1.307	1.519	1.93
ENSG00000168036	ENST00000396183	58.38	1	2.158e-14	8.936e-13	0.04659	0.2162	-0.1696	0.04412	0	0.05435	0.1077	0.02679	0.1715	0.1901	0.3497	0.4016	0.1389	0.1717	0.1893	0.1737	0.2029	0.2308	0.2467	0.2065	0.2845	0.2597	0.1837	0.1942	0.1091	0.2486	0.2609	0.2009	0.1108	0.2568	0.1908	3	0	5	7	3	41	46	57	51	10	34	39	37	28	15	37	51	33	20	18	101	65	44	18	46	38	38	91	0.1946	0	0.3116	0.5639	0.2665	3.328	3.765	4.869	5.509	1.193	2.923	2.427	2.66	2.225	1.483	2.957	3.352	2.282	1.487	1.565	2.77	2.511	3.349	1.011	2.806	2.07	2.062	6.756
ENSG00000168036	ENST00000396185	10.42	1	0.001245	0.01018	0.4245	0.3111	0.1134	0.3824	0.5	0.3804	0.5385	0.3214	0.364	0.4008	0.2147	0.1969	0.3889	0.4495	0.2136	0.3803	0.3261	0.2154	0.2933	0.332	0.2328	0.3247	0.2449	0.4096	0.1628	0.3616	0.3478	0.3144	0.3644	0.3176	0.2998	26	7	35	35	36	87	97	35	25	28	89	44	81	45	14	44	82	27	25	24	213	97	64	24	72	125	47	143	1.686	0.5421	2.181	2.819	3.198	7.061	7.938	2.99	2.701	3.341	7.65	2.738	5.823	3.576	1.384	3.516	5.389	1.867	1.859	2.087	5.843	3.748	4.872	1.348	4.391	6.809	2.55	10.62
ENSG00000168061	ENST00000533017	10.51	1	0.001188	0.009793	0.008696	0.1249	-0.1162	0	0	0	0	0.04348	0	0.5556	0.2727	0.1429	0	0.1111	0.01961	0.1481	0.2727	0.1277	0	0.125	0.4286	0	0.05405	0.4	0.02857	0	0.03448	0	0	0.05556	0.09524	0	0	0	0	1	0	5	3	1	0	1	1	4	3	6	0	3	6	0	2	4	2	0	1	0	0	1	2	0	0	0	0	0.08882	0	0.4092	0.2563	0.108	0	0.08596	0.06223	0.2875	0.2384	0.5933	0	0.1972	0.415	0	0.1739	0.1097	0.07727	0	0.05618	0	0	0.05426	0.1485
ENSG00000168237	ESPRESSO:chr3:966:417	14.1	1	0.0001731	0.001877	0.1902	0.08449	0.1057	0.1707	0.07609	0.3793	0.2	0.125	0.1507	0.03704	0	0.1111	0	0	0	0.06977	0.08197	0.2121	0.1622	0.1111	0.09259	0.07692	0.1739	0.0137	0.07059	0.1111	0.05455	0.1786	0.05556	0.1471	0.03279	21	7	11	8	12	11	2	0	4	0	0	0	3	5	7	6	7	5	1	12	1	12	3	3	5	2	5	2	1.362	0.5421	0.6854	0.6445	1.066	0.8928	0.1637	0	0.4321	0	0	0	0.2157	0.3973	0.6922	0.4795	0.46	0.3458	0.07437	1.043	0.02743	0.4636	0.2284	0.1685	0.305	0.1089	0.2713	0.1485
ENSG00000168255	ENST00000379340	6.45	1	0.01109	0.05841	0.3381	0.2306	0.1075	0.3	0.3548	0.2857	0.625	0.125	0.1753	0.1875	0.2791	0.1935	0.5135	0.2562	0.2874	0.2941	0.2281	0.1143	0.2131	0.2742	0.1778	0.3065	0.2667	0.2491	0.2407	0.2188	0.1282	0.2037	0.04878	0.131	0.317	9	11	32	10	2	17	6	24	18	19	41	25	10	13	4	13	17	8	19	12	208	26	7	5	11	2	66	84	0.5837	0.8519	1.994	0.8056	0.1776	1.38	0.491	2.05	1.945	2.267	3.524	1.556	0.7188	1.033	0.3955	1.039	1.117	0.5533	1.413	1.043	5.706	1.004	0.5329	0.2809	0.6709	0.1089	3.581	6.236
ENSG00000168255	ENST00000486319	12.77	1	0.0003517	0.003472	0.3291	0.4424	-0.1134	0.3	0.1935	0.4643	0.125	0.5625	0.5258	0.5938	0.4302	0.6022	0.2973	0.4688	0.3678	0.4412	0.5088	0.4857	0.377	0.4516	0.3333	0.2581	0.3111	0.5293	0.4444	0.4688	0.5641	0.1852	0.439	0.6508	0.4415	9	6	52	2	9	51	19	37	56	11	75	32	15	29	17	23	28	15	16	14	442	48	15	22	10	18	328	117	0.5837	0.4647	3.24	0.1611	0.7994	4.139	1.555	3.161	6.05	1.312	6.447	1.991	1.078	2.304	1.681	1.838	1.84	1.037	1.19	1.217	12.12	1.854	1.142	1.236	0.6099	0.9804	17.8	8.686
ENSG00000168256	ENST00000393885	26.82	1	2.229e-07	4.408e-06	0.6468	0.7518	-0.105	0.7012	0.6552	0.5979	0.6548	0.625	0.7203	0.7513	0.7628	0.7324	0.8224	0.7061	0.7368	0.6644	0.7667	0.7917	0.8054	0.756	0.8012	0.7767	0.6667	0.7187	0.7194	0.8067	0.7888	0.731	0.7676	0.792	0.7059	115	95	113	55	65	188	145	164	52	88	185	126	99	138	57	149	189	129	80	90	580	182	121	127	144	185	198	228	7.458	7.358	7.041	4.431	5.774	15.26	11.87	14.01	5.617	10.5	15.9	7.84	7.117	10.97	5.636	11.91	12.42	8.922	5.95	7.825	15.91	7.031	9.211	7.135	8.783	10.08	10.74	16.93
ENSG00000168300	ENST00000522514	27.58	1	1.51e-07	3.077e-06	0.389	0.5438	-0.1548	0.4444	0.2264	0.5856	0.4262	0.2623	0.4815	0.5896	0.5567	0.5775	0.52	0.6798	0.4904	0.5294	0.5385	0.1667	0.6528	0.5385	0.5962	0.5528	0.4907	0.709	0.5736	0.4435	0.3684	0.7086	0.5476	0.5921	0.6047	52	12	130	26	16	78	79	54	82	39	121	51	108	42	6	94	91	31	89	53	402	152	51	42	124	115	90	205	3.372	0.9294	8.1	2.094	1.421	6.331	6.465	4.613	8.858	4.653	10.4	3.173	7.764	3.337	0.5933	7.512	5.981	2.144	6.619	4.608	11.03	5.872	3.882	2.36	7.563	6.264	4.883	15.22
ENSG00000168397	ENST00000404914	42.98	1	5.543e-11	1.719e-09	0.6353	0.7544	-0.119	0.6359	0.6475	0.6012	0.6545	0.6376	0.6482	0.6508	0.7953	0.7232	0.8034	0.7939	0.6832	0.772	0.7563	0.6847	0.773	0.7812	0.7862	0.7902	0.7739	0.8255	0.614	0.8523	0.7302	0.8029	0.7492	0.8044	0.7561	131	90	101	72	95	199	123	136	81	94	131	179	149	149	152	126	225	114	162	178	317	280	127	92	167	233	181	217	8.496	6.97	6.293	5.8	8.438	16.15	10.07	11.62	8.75	11.22	11.26	11.14	10.71	11.84	15.03	10.07	14.79	7.884	12.05	15.48	8.695	10.82	9.668	5.169	10.19	12.69	9.821	16.11
ENSG00000168404	ENST00000308807	7.645	1	0.005692	0.03497	0.4673	0.59	-0.1227	0.5114	0.5	0.5333	0.4737	0.3182	0.5484	0.5952	0.4853	0.7273	0.7368	0.6986	0.6176	0.5686	0.5556	0.5294	0.6422	0.6154	0.575	0.6695	0.4667	0.6709	0.2783	0.6512	0.5185	0.6429	0.6012	0.678	0.4967	45	6	8	18	7	51	50	33	32	14	51	21	29	40	9	70	48	23	79	14	106	32	28	28	45	101	40	76	2.918	0.4647	0.4985	1.45	0.6218	4.139	4.092	2.819	3.457	1.67	4.384	1.307	2.085	3.179	0.8899	5.594	3.155	1.591	5.876	1.217	2.908	1.236	2.131	1.573	2.745	5.501	2.17	5.642
ENSG00000168495	ENST00000306433	100.7	1	1.062e-23	7.678e-22	0.3116	0.1523	0.1593	0.227	0.2065	0.6224	0.2133	0.2889	0.1848	0.1481	0.4186	0.1364	0.05303	0.1405	0.08333	0.1222	0.243	0.4651	0.2162	0.1014	0.08122	0.04678	0.1887	0.09153	0.1406	0.131	0.1111	0.1211	0.03261	0.08664	0.1587	37	19	61	16	26	17	28	18	9	7	26	14	22	26	20	24	21	16	8	20	27	36	19	18	27	6	24	43	2.4	1.472	3.801	1.289	2.309	1.38	2.292	1.538	0.9723	0.8352	2.235	0.8712	1.581	2.066	1.978	1.918	1.38	1.107	0.595	1.739	0.7406	1.391	1.446	1.011	1.647	0.3268	1.302	3.192
ENSG00000168495	ENST00000397802	78.21	1	9.269e-19	5.237e-17	0.6678	0.8148	-0.147	0.7485	0.7609	0.3673	0.7733	0.6889	0.75	0.8148	0.5814	0.8182	0.9318	0.8108	0.8869	0.85	0.6822	0.5349	0.7477	0.8744	0.8782	0.9123	0.7736	0.8814	0.7852	0.8483	0.8765	0.843	0.9402	0.8953	0.8229	122	70	36	58	62	69	154	25	54	123	150	149	153	73	23	83	181	173	156	82	260	201	123	142	188	173	248	223	7.912	5.421	2.243	4.672	5.507	5.6	12.6	2.136	5.834	14.68	12.89	9.272	11	5.801	2.274	6.633	11.9	11.96	11.6	7.129	7.132	7.766	9.363	7.978	11.47	9.423	13.46	16.56
ENSG00000168522	ENST00000302279	8.984	1	0.002724	0.01943	0.6443	0.769	-0.1248	0.7935	0.5172	0.6744	0.5882	0.6479	0.7957	0.8642	0.6771	0.8118	0.8421	0.7719	0.7746	0.875	0.716	0.7037	0.7667	0.8	0.6329	0.7059	0.7935	0.7895	0.6604	0.7981	0.7619	0.7576	0.7818	0.8447	0.763	73	15	29	20	46	74	70	65	69	32	88	110	77	58	19	69	68	50	48	73	255	70	83	64	75	86	87	132	4.734	1.162	1.807	1.611	4.086	6.006	5.729	5.552	7.454	3.818	7.564	6.845	5.535	4.609	1.879	5.514	4.469	3.458	3.57	6.347	6.995	2.704	6.318	3.596	4.574	4.684	4.72	9.8
ENSG00000168566	ENST00000342415	5.774	1	0.01627	0.07764	0.7185	0.8635	-0.145	0.92	0.7778	0.8889	0.72	0.2857	0.8718	0.963	0.8814	0.8571	0.9444	0.775	0.7833	0.9636	0.9231	0.875	0.8333	0.7857	0.8529	0.8971	0.7045	0.867	0.7435	0.9778	0.7586	0.8983	0.8611	0.9516	0.8906	23	7	16	18	4	34	52	52	18	17	31	47	53	36	21	50	44	29	61	31	189	200	44	22	53	93	59	57	1.492	0.5421	0.997	1.45	0.3553	2.76	4.256	4.442	1.945	2.028	2.665	2.925	3.81	2.861	2.076	3.996	2.892	2.006	4.537	2.695	5.184	7.727	3.349	1.236	3.233	5.066	3.201	4.232
ENSG00000168575	ESPRESSO:chr8:1751:452	5.95	1	0.01472	0.07216	0.1733	0.06435	0.109	0.2	0.25	0.1667	0	0.25	0.1176	0	0	0.07143	0	0.125	0	0.05	0	0	0.09524	0.1538	0	0	0.1111	0.2609	0.1739	0	0	0.05	0	0.1111	0.16	5	1	1	0	6	2	0	0	1	0	1	0	1	0	0	2	2	0	0	1	6	4	0	0	1	0	1	4	0.3243	0.07745	0.06231	0	0.5329	0.1623	0	0	0.108	0	0.08596	0	0.07188	0	0	0.1598	0.1314	0	0	0.08694	0.1646	0.1545	0	0	0.06099	0	0.05426	0.297
ENSG00000168575	ESPRESSO:chr8:1751:595	17.07	1	3.6e-05	0.0004664	0.299	0.4931	-0.1941	0.12	0.5	0.3333	0.25	0.2917	0.4706	0.625	0.6667	0.3571	0.3333	0.75	0.5385	0.65	0.875	0.2	0.7619	0.6154	0.5333	0.5	0.3333	0.3478	0.5652	0.25	0.2143	0.45	0.5714	0.3333	0.4	3	2	2	2	7	8	5	2	5	3	6	7	13	7	1	16	8	8	4	3	8	13	1	3	9	12	3	10	0.1946	0.1549	0.1246	0.1611	0.6218	0.6493	0.4092	0.1708	0.5401	0.3579	0.5157	0.4356	0.9345	0.5562	0.09888	1.279	0.5258	0.5533	0.2975	0.2608	0.2194	0.5022	0.07612	0.1685	0.5489	0.6536	0.1628	0.7424
ENSG00000168610	ENST00000264657	31.97	1	1.564e-08	3.666e-07	0.1044	0.247	-0.1426	0.125	0.01961	0.125	0.1935	0.05882	0.2436	0.25	0.1579	0.08333	0.2432	0.2907	0.2727	0.32	0.56	0.08333	0.2586	0.3148	0.2609	0.2321	0.09302	0.3891	0.1957	0.3889	0.07463	0.28	0.2869	0.1062	0.2961	5	1	11	6	1	19	15	9	3	9	25	18	16	28	1	15	17	12	13	4	93	27	14	5	21	35	12	45	0.3243	0.07745	0.6854	0.4833	0.08882	1.542	1.228	0.7688	0.3241	1.074	2.149	1.12	1.15	2.225	0.09888	1.199	1.117	0.8299	0.9669	0.3478	2.551	1.043	1.066	0.2809	1.281	1.906	0.6511	3.341
ENSG00000168610	ENST00000462269	23.05	1	1.575e-06	2.717e-05	0.3232	0.1874	0.1358	0.325	0.6275	0.1818	0.129	0.3529	0.1538	0.2	0.2456	0.2222	0.2973	0.1163	0.1364	0.24	0.14	0.3333	0.08621	0.07407	0.1957	0.125	0.3488	0.1841	0.2029	0.1944	0.3284	0.06667	0.2213	0.1327	0.06579	13	32	16	4	6	12	12	14	8	11	10	9	12	7	4	5	4	9	7	15	44	28	7	22	5	27	15	10	0.8431	2.478	0.997	0.3222	0.5329	0.974	0.9821	1.196	0.8642	1.312	0.8596	0.56	0.8626	0.5562	0.3955	0.3996	0.2629	0.6225	0.5206	1.304	1.207	1.082	0.5329	1.236	0.305	1.471	0.8139	0.7424
ENSG00000168615	ENST00000481513	11.01	1	0.0009059	0.007828	0.1579	0.03499	0.1229	0.1562	0.3333	0	0	0.3	0	0	0.02273		0	0	0	0.1111	0	0	0.03125	0	0	0.0625	0.25	0	0.186	0.08696	0	0	0	0	0.01923	5	1	0	0	3	0	0	1	0	0	0	0	2	0	0	1	0	0	1	1	0	8	2	0	0	0	0	1	0.3243	0.07745	0	0	0.2665	0	0	0.08542	0	0	0	0	0.1438	0	0	0.07992	0	0	0.07437	0.08694	0	0.3091	0.1522	0	0	0	0	0.07424
ENSG00000168671	ENST00000282507	5.934	1	0.01485	0.07261	0.6468	0.8089	-0.1621		0.5		0.7937			1		0.3333	0.8889	0.4167	1	0.9333	0.9091		0.7143	0.907	0.9524	1	0	0.7945	0.9286	1	0.7778	0.9042	1	0.9091		0	1	0	50	0	0	4	0	1	16	5	2	140	10	0	10	39	80	11	0	58	26	14	7	217	2	10	0	0	0.07745	0	4.028	0	0	0.3274	0	0.108	1.909	0.4298	0.1245	10.06	0.7946	0	0.7992	2.563	5.533	0.8181	0	1.591	1.004	1.066	0.3933	13.24	0.1089	0.5426	0
ENSG00000168675	ENST00000586765	14.38	1	0.0001496	0.00165	0.138	0.2397	-0.1017	0	0.4	0	0.2899	0	0.09091	0	0	0.2	0.2619	0.472	0	0.3765	0.2317	0	0.2903	0.4515	0.3333	0.05405	0.2162	0.5514	0.2192	0.1111	0.3333	0.3462	0.3091	0.4306	0.234	0	2	0	20	0	1	0	0	1	11	59	0	64	19	0	27	107	53	2	8	177	16	2	30	144	17	183	11	0	0.1549	0	1.611	0	0.08116	0	0	0.108	1.312	5.071	0	4.601	1.51	0	2.158	7.032	3.666	0.1487	0.6955	4.855	0.6182	0.1522	1.685	8.783	0.926	9.929	0.8166
ENSG00000168675	ENST00000587600	7.587	1	0.005878	0.03586	0.3297	0.1745	0.1552	0.2174	0	0.6667	0.01449	0.75	0.5455	0	0.1667	0.6	0.2381	0.024	0.3333	0.04118	0.04878	0.75	0.08602	0.008439	0.01887	0.3784	0.1081	0.009346	0.1644	0.1667	0.1111	0.03846	0.03636	0.03294	0.1064	5	0	2	1	6	6	0	1	3	10	3	5	7	4	6	8	2	3	14	4	3	12	3	10	16	2	14	5	0.3243	0	0.1246	0.08056	0.5329	0.487	0	0.08542	0.3241	1.193	0.2579	0.3111	0.5032	0.3179	0.5933	0.6394	0.1314	0.2075	1.041	0.3478	0.08229	0.4636	0.2284	0.5618	0.9759	0.1089	0.7596	0.3712
ENSG00000168724	ENST00000342382	12.63	1	0.0003803	0.003723	0.05812	0.1607	-0.1026	0.01786	0	0.08333	0.02273	0.1667	0.1591	0.09677	0.2315	0.2	0.07143	0.2	0.06977	0.2222	0.1935	0.1585	0.08571	0.1932	0.2045	0.1591	0.1167	0.283	0.1346	0.1163	0.1	0.2065	0.1972	0.1583	0.1375	0.5	0	4	0.5	4	3.5	3	12.5	9	1.5	8	3	6	6	6.5	3	8.5	4.5	7	3.5	30	7	5	2	9.5	14	9.5	5.5	0.03243	0	0.2492	0.04028	0.3553	0.2841	0.2455	1.068	0.9723	0.179	0.6877	0.1867	0.4313	0.4768	0.6427	0.2398	0.5586	0.3112	0.5206	0.3043	0.8229	0.2704	0.3806	0.1124	0.5794	0.7626	0.5154	0.4083
ENSG00000168724	ENST00000509626	39.31	1	3.611e-10	1.035e-08	0.7452	0.4614	0.2838	0.9286	0.875	0.6042	0.8182	0.5	0.3636	0.5484	0.4259	0.4222	0.619	0.225	0.7907	0.5185	0.1935	0.6341	0.6857	0.5	0.5	0.5909	0.4	0.2453	0.5192	0.5116	0.65	0.3478	0.2535	0.3667	0.3	26	7	29	18	12	8	17	23	19	13	9	34	14	6	26	24	22	11	26	12	26	27	22	13	16	18	22	12	1.686	0.5421	1.807	1.45	1.066	0.6493	1.391	1.965	2.053	1.551	0.7736	2.116	1.006	0.4768	2.571	1.918	1.446	0.7608	1.934	1.043	0.7132	1.043	1.675	0.7304	0.9759	0.9804	1.194	0.8909
ENSG00000168724	ENST00000648817	12.63	1	0.0003803	0.003723	0.05812	0.1607	-0.1026	0.01786	0	0.08333	0.02273	0.1667	0.1591	0.09677	0.2315	0.2	0.07143	0.2	0.06977	0.2222	0.1935	0.1585	0.08571	0.1932	0.2045	0.1591	0.1167	0.283	0.1346	0.1163	0.1	0.2065	0.1972	0.1583	0.1375	0.5	0	4	0.5	4	3.5	3	12.5	9	1.5	8	3	6	6	6.5	3	8.5	4.5	7	3.5	30	7	5	2	9.5	14	9.5	5.5	0.03243	0	0.2492	0.04028	0.3553	0.2841	0.2455	1.068	0.9723	0.179	0.6877	0.1867	0.4313	0.4768	0.6427	0.2398	0.5586	0.3112	0.5206	0.3043	0.8229	0.2704	0.3806	0.1124	0.5794	0.7626	0.5154	0.4083
ENSG00000168811	ENST00000305579	14.78	1	0.0001207	0.001369	0.4502	0.6121	-0.1619	0.6316	0.6667	0.6	0.1818	0.1707	0.3871	0.6923	0.625	0.5888	0.4783	0.7647	0.5238	0.5775	0.5	1	0.7941	0.25	0.5882	0.6154	0.2632	0.754	0.7143	0.7241	0.5818	0.75	0.6224	0.5909	0.6923	12	20	3	2	7	12	9	20	63	11	39	66	41	4	1	27	9	40	8	5	95	5	21	32	15	61	13	9	0.7782	1.549	0.1869	0.1611	0.6218	0.974	0.7366	1.708	6.806	1.312	3.352	4.107	2.947	0.3179	0.09888	2.158	0.5915	2.766	0.595	0.4347	2.606	0.1932	1.599	1.798	0.9149	3.323	0.7053	0.6682
ENSG00000168811	ENST00000480787	32.93	1	9.54e-09	2.302e-07	0.1832	0.07446	0.1087	0.2105	0.1333	0	0.1818	0.3902	0.129	0	0	0.08411	0	0.03922	0	0.01408	0.25	0	0.02941	0.3056	0.01471	0.07692	0.1053	0.06349	0.1429	0.2069	0.01818	0	0.05102	0.1818	0	4	4	0	2	16	4	0	0	9	0	2	0	1	2	0	1	11	1	1	2	8	1	6	1	0	5	4	0	0.2594	0.3098	0	0.1611	1.421	0.3247	0	0	0.9723	0	0.1719	0	0.07188	0.1589	0	0.07992	0.7229	0.06916	0.07437	0.1739	0.2194	0.03863	0.4567	0.05618	0	0.2723	0.217	0
ENSG00000168899	ENST00000306384	207.7	1	4.373e-47	6.616e-45	0.6795	0.5047	0.1748	0.9334	0.9623	0.7179	0.4043	0.3797	0.1477	0.8736	0.03694	0.1077	0.267	0.9702	0.09932	0.952	0.9011	0.9369	0.89	0.05189	0.07914	0.9576	0.8244	0.9513	0.07911	0.02139	0.8663	0.06667	0.9334	0.4951	0.0992	1164	1251	56	57	60	22	1285	14	7	102	1434	44	2300	1630	2732	785	11	11	2146	798	4064	150	4	635	17	1177	102	37	75.49	96.89	3.489	4.592	5.329	1.786	105.2	1.196	0.7562	12.17	123.3	2.738	165.3	129.5	270.1	62.74	0.7229	0.7608	159.6	69.38	111.5	5.795	0.3045	35.68	1.037	64.11	5.534	2.747
ENSG00000168904	ENST00000301981	40.92	1	1.587e-10	4.722e-09	0.6372	0.5277	0.1095	0.6196	0.6104	0.7308	0.4054	0.82	0.4371	0.7447	0.5118	0.4839	0.629	0.1686	0.5802	0.4872	0.6776	0.7018	0.7237	0.3148	0.5827	0.7079	0.5929	0.5285	0.279	0.6389	0.5917	0.2272	0.6345	0.2567	0.6378	57	47	57	45	41	73	70	65	30	39	59	76	114	124	120	110	113	74	63	67	195	161	69	71	107	92	164	81	3.697	3.64	3.552	3.625	3.642	5.925	5.729	5.552	3.241	4.653	5.071	4.729	8.195	9.854	11.87	8.791	7.427	5.118	4.686	5.825	5.349	6.22	5.253	3.989	6.526	5.011	8.898	6.013
ENSG00000168995	ENST00000317643	26.01	1	3.388e-07	6.503e-06	0.7292	0.566	0.1633	0.7229	0.7755	0.7857	0.78	0.5821	0.5361	0.375	0.5172	1	0.5	1	0.5	0.8	0.25	0.373	0.5714	0.4971	0.6154	0.75	0.5921	0.7025	0.4348	0.45	0.5357	0.6373	0.5	0.48	0.4	60	38	11	39	156	171	6	331	2	1	4	1	4	4	91	64	86	8	12	45	85	10	9	30	65	1	24	2	3.891	2.943	0.6854	3.142	13.86	13.88	0.491	28.27	0.2161	0.1193	0.3438	0.06223	0.2875	0.3179	8.998	5.115	5.652	0.5533	0.8925	3.912	2.332	0.3863	0.6851	1.685	3.965	0.05447	1.302	0.1485
ENSG00000169057	ENST00000303391	19.59	1	9.598e-06	0.0001426	0.4484	0.6178	-0.1694	0.5	0.7059	0.2667	0.3077	0.4615	0.76	0.7273	0.2941	0.6667	0.4706	0.6957	0.5	0.625	0.4706	0.6111	0.7714	0.7273	0.5263	0.4359	0.7037	0.6933	0.4667	0.6667	0.7368	0.48	0.72	0.6333	0.8261	10	12	12	4	6	19	24	10	12	8	32	11	15	8	11	27	32	10	17	19	104	28	18	14	24	18	19	38	0.6485	0.9294	0.7477	0.3222	0.5329	1.542	1.964	0.8542	1.296	0.9545	2.751	0.6845	1.078	0.6357	1.088	2.158	2.103	0.6916	1.264	1.652	2.853	1.082	1.37	0.7866	1.464	0.9804	1.031	2.821
ENSG00000169057	ENST00000453960	23.67	1	1.143e-06	2.021e-05	0.4902	0.2922	0.198	0.45	0.2353	0.6889	0.6923	0.3846	0	0.1818	0.5588	0.2222	0.4118	0.2391	0.3182	0.2917	0.4118	0.2778	0.1714	0.1818	0.4211	0.5385	0.2593	0.2733	0.4667	0.2593	0.2105	0.4	0.24	0.2333	0.1522	9	4	31	9	5	0	6	19	4	7	11	7	7	7	5	6	8	8	21	7	41	28	7	4	20	6	7	7	0.5837	0.3098	1.932	0.725	0.4441	0	0.491	1.623	0.4321	0.8352	0.9455	0.4356	0.5032	0.5562	0.4944	0.4795	0.5258	0.5533	1.562	0.6086	1.125	1.082	0.5329	0.2247	1.22	0.3268	0.3798	0.5197
ENSG00000169231	ENST00000368378	50.22	1	1.376e-12	4.957e-11	0	0.195	-0.195	0	0	0	0	0	0.09302	0.5325	0.07407	0.2174	0	0	0	0.2759	0.09524	0.04762	0.1481	0.3333	0	0.2174	0.07143	0.26	0.07407	0.2727	0.1481	0.05882	0.5799	0.3077	0.6783	0	0	0	0	0	4	41	2	5	0	0	0	8	2	1	4	7	0	5	1	13	8	3	12	1	98	4	97	0	0	0	0	0	0.3247	3.355	0.1708	0.5401	0	0	0	0.5751	0.1589	0.09888	0.3197	0.46	0	0.3719	0.08694	0.3566	0.3091	0.2284	0.6742	0.06099	5.338	0.217	7.201
ENSG00000169231	ENST00000498500	21.83	1	2.972e-06	4.886e-05	0.6724	0.4076	0.2648	0.7	0.8	0.8333	0.4286	0.6	0.4884	0.2987	0.4444	0.3043	0.625	0.8182	0.44	0.3793	0.5238	0.5238	0.3704	0.2381	0.4516	0.4348	0.3571	0.5	0.5	0.1818	0.284	0.4706	0.2012	0.3846	0.1538	7	8	10	9	9	21	23	12	7	10	9	11	11	11	11	10	5	14	10	5	25	54	2	23	8	34	5	22	0.454	0.6196	0.6231	0.725	0.7994	1.704	1.882	1.025	0.7562	1.193	0.7736	0.6845	0.7907	0.8741	1.088	0.7992	0.3286	0.9683	0.7437	0.4347	0.6858	2.086	0.1522	1.292	0.4879	1.852	0.2713	1.633
ENSG00000169251	ENST00000351193	43.39	1	4.495e-11	1.408e-09	0.4046	0.591	-0.1864	0.5055	0.1111	0.3958	0.52	0.4906	0.7456	0.6519	0.4492	0.4604	0.7182	0.5571	0.6406	0.5819	0.5825	0.4074	0.5602	0.543	0.4583	0.7471	0.6126	0.6875	0.5443	0.5451	0.5305	0.7032	0.6543	0.6102	0.6009	46	1	76	78	52	170	176	53	64	79	200	164	238	113	22	135	164	77	65	68	473	172	157	87	218	422	180	268	2.983	0.07745	4.736	6.283	4.619	13.8	14.4	4.527	6.914	9.426	17.19	10.2	17.11	8.979	2.175	10.79	10.78	5.325	4.834	5.912	12.97	6.645	11.95	4.888	13.3	22.99	9.766	19.9
ENSG00000169251	ESPRESSO:chr3:4389:315	38.49	1	5.508e-10	1.547e-08	0.4871	0.3428	0.1443	0.4176	0.6667	0.5677	0.34	0.4434	0.1798	0.3111	0.4322	0.4676	0.2455	0.3928	0.3242	0.3545	0.3814	0.537	0.3734	0.3742	0.4821	0.1724	0.3604	0.2573	0.3101	0.3993	0.378	0.2516	0.2589	0.3085	0.3318	38	6	109	51	47	41	84	51	65	27	141	83	145	74	29	90	113	81	15	40	177	98	115	62	78	167	91	148	2.464	0.4647	6.792	4.108	4.175	3.328	6.875	4.356	7.022	3.222	12.12	5.165	10.42	5.88	2.868	7.193	7.427	5.602	1.116	3.478	4.855	3.786	8.754	3.483	4.757	9.096	4.937	10.99
ENSG00000169375	ENST00000394947	27.99	1	1.221e-07	2.521e-06	0.0981	0.2899	-0.1918	0	0	0.3571	0	0.1333	0.2	0.2692	0.07692	0.1667	0	0.44	0.2432	0.2917	0.2593	0	0.3684	0.2692	0.2381	0.5455	0.2308	0.5957	0.3385	0.25	0.2667	0.2581	0.4444	0.3913	0.5238	0	0	5	0	2	7	7	1	3	0	11	9	7	7	0	7	7	5	12	3	84	22	4	4	8	20	9	22	0	0	0.3116	0	0.1776	0.5681	0.5729	0.08542	0.3241	0	0.9455	0.56	0.5032	0.5562	0	0.5594	0.46	0.3458	0.8925	0.2608	2.304	0.85	0.3045	0.2247	0.4879	1.089	0.4883	1.633
ENSG00000169490	ENST00000456397	116.5	1	3.682e-27	3.1e-25	0.6696	0.5342	0.1354	0.6667	0.7324	0.6973	0.5025	0.7492	0.5093	0.5422	0.6099	0.6438	0.2326	0.3977	0.5254	0.459	0.491	0.6907	0.5201	0.5668	0.6178	0.5494	0.739	0.4426	0.4902	0.5352	0.6284	0.6269	0.4727	0.4404	0.5563	284	219	129	102	248	164	135	222	150	30	105	176	196	164	163	168	225	194	239	201	470	249	175	186	242	277	133	420	18.42	16.96	8.038	8.217	22.03	13.31	11.05	18.96	16.2	3.579	9.025	10.95	14.09	13.03	16.12	13.43	14.79	13.42	17.78	17.48	12.89	9.62	13.32	10.45	14.76	15.09	7.216	31.18
ENSG00000169519	ENST00000437814	30.22	1	3.863e-08	8.537e-07	0.626	0.1833	0.4427	0.5263	0.9286	0.4444	1	0.2308	0.2857	0	0.25	0.1429	0.2857	0	0	0	0.5	0	0.07692	0.1923	0.3333	0.1	0	0.3243	0.07692	0.6	0	0.1538	0.6087	0.2353	0.05	10	13	4	5	3	4	0	3	1	2	0	0	0	8	0	1	5	2	1	0	12	1	9	0	2	14	4	1	0.6485	1.007	0.2492	0.4028	0.2665	0.3247	0	0.2563	0.108	0.2386	0	0	0	0.6357	0	0.07992	0.3286	0.1383	0.07437	0	0.3292	0.03863	0.6851	0	0.122	0.7626	0.217	0.07424
ENSG00000169519	ESPRESSO:chr11:745:102	12.57	1	0.0003916	0.00382	0	0.1041	-0.1041	0	0	0	0	0	0	0.4706	0	0.1429	0	0.2727	0.1429	0.1667	0.0625	0	0.1538	0.03846	0	0	0.125	0	0.1538	0	0	0.2308	0	0.2353	0.2	0	0	0	0	0	0	8	0	1	0	3	2	2	1	0	2	1	0	0	1	0	2	0	0	3	0	4	4	0	0	0	0	0	0	0.6547	0	0.108	0	0.2579	0.1245	0.1438	0.07946	0	0.1598	0.06572	0	0	0.08694	0	0.07727	0	0	0.183	0	0.217	0.297
ENSG00000169696	ENST00000306739	23.62	1	1.171e-06	2.064e-05	0.1273	0.2355	-0.1082	0.1633	0.2029	0.08235	0.07692	0.1111	0.2178	0.03488	0.1818	0.1944	0.1818	0.2391	0.375	0.5185	0.1481	0.06494	0.3061	0.28	0.2432	0.102	0.2414	0.2994	0.2146	0.3	0.2045	0.3478	0.186	0.2326	0.303	16	14	7	4	9	22	3	6	7	8	11	27	28	8	5	15	21	9	5	21	50	47	15	18	32	8	10	10	1.038	1.084	0.4362	0.3222	0.7994	1.786	0.2455	0.5125	0.7562	0.9545	0.9455	1.68	2.013	0.6357	0.4944	1.199	1.38	0.6225	0.3719	1.826	1.372	1.816	1.142	1.011	1.952	0.4358	0.5426	0.7424
ENSG00000169696	ENST00000583693	9.628	1	0.001916	0.01454	0.4507	0.3478	0.1029	0.2959	0.3043	0.6235	0.6346	0.3951	0.1881	0.1395	0.6061	0.4167	0.5455	0.2609	0.4444	0.2407	0.1852	0.3896	0.2653	0.2933	0.4054	0.3878	0.4483	0.2575	0.5068	0.54	0.4205	0.25	0.4186	0.1163	0.2727	29	21	53	33	32	19	12	20	15	24	12	32	13	10	30	13	22	15	19	39	43	111	27	37	23	18	5	9	1.881	1.626	3.302	2.658	2.842	1.542	0.9821	1.708	1.62	2.864	1.031	1.991	0.9345	0.7946	2.966	1.039	1.446	1.037	1.413	3.391	1.18	4.288	2.055	2.079	1.403	0.9804	0.2713	0.6682
ENSG00000169762	ENST00000405303	6.975	1	0.008267	0.04672	0.04786	0.2023	-0.1544	0.12	0.07143	0	0		0.1176	0	0.2105	0.1111	0.1667	0	0.3793	0.4	0.1429	0.3333	0.3571	0.1765	0	0.4	0.2	0.07843	0.08451	0.36	0.07143	0.4706	0.1304	0.1765	0.2857	3	1	0	0	0	4	0	4	2	1	0	11	14	2	2	5	6	0	10	4	4	6	9	1	16	3	3	2	0.1946	0.07745	0	0	0	0.3247	0	0.3417	0.2161	0.1193	0	0.6845	1.006	0.1589	0.1978	0.3996	0.3943	0	0.7437	0.3478	0.1097	0.2318	0.6851	0.05618	0.9759	0.1634	0.1628	0.1485
ENSG00000169814	ENST00000417015	206.8	1	6.934e-47	1.043e-44	0.6684	0.3738	0.2946	0.7655	0.6634	0.4396	0.7292	0.7442	0.293	0.4159	0.442	0.4367	0.4219	0.2727	0.2308	0.3358	0.4103	0.5443	0.5271	0.4506	0.4435	0.3519	0.4141	0.2218	0.5268	0.3187	0.4522	0.3627	0.1826	0.3963	0.1457	111	67	40	70	96	46	47	61	69	27	45	24	45	48	43	68	105	55	19	53	61	118	51	52	74	42	65	29	7.199	5.189	2.492	5.639	8.527	3.733	3.846	5.211	7.454	3.222	3.868	1.493	3.235	3.814	4.252	5.435	6.901	3.804	1.413	4.608	1.673	4.559	3.882	2.921	4.513	2.288	3.527	2.153
ENSG00000169814	ENST00000449107	46.93	1	7.341e-12	2.487e-10	0.1183	0.2344	-0.1161	0.131	0.1386	0.1429	0.09375	0.08527	0.2357	0.2124	0.2536	0.1646	0.25	0.2424	0.2115	0.291	0.2393	0.1899	0.1783	0.2189	0.1855	0.2593	0.1797	0.2909	0.1429	0.2625	0.2435	0.2892	0.2783	0.2256	0.3467	19	14	13	9	11	37	24	35	26	16	40	22	39	28	15	23	51	23	14	23	80	32	42	28	59	64	37	69	1.232	1.084	0.81	0.725	0.9771	3.003	1.964	2.99	2.809	1.909	3.438	1.369	2.803	2.225	1.483	1.838	3.352	1.591	1.041	2	2.194	1.236	3.197	1.573	3.599	3.486	2.008	5.123
ENSG00000169814	ENST00000643237	83.43	1	6.594e-20	3.969e-18	0.1787	0.3431	-0.1644	0.08966	0.1782	0.3297	0.1562	0.1395	0.3503	0.3186	0.3043	0.3165	0.2969	0.4545	0.4808	0.3433	0.2735	0.2278	0.2713	0.2918	0.3548	0.3704	0.3203	0.4436	0.2991	0.3812	0.2783	0.3333	0.4261	0.3171	0.4372	13	18	30	15	18	55	36	42	50	19	75	50	46	32	18	35	68	44	20	41	122	67	61	32	68	98	52	87	0.8431	1.394	1.869	1.208	1.599	4.464	2.946	3.588	5.401	2.267	6.447	3.111	3.307	2.543	1.78	2.797	4.469	3.043	1.487	3.565	3.347	2.589	4.644	1.798	4.147	5.338	2.821	6.459
ENSG00000169826	ENST00000374466	17.21	1	3.346e-05	0.0004371	0.5577	0.7007	-0.143	0.5143	0.5	0.5143	0.7083	0.5517	0.7065	0.625	0.7531	0.6957	0.75	0.8247	0.6167	0.7606	0.5106	0.6667	0.6897	0.6438	0.6531	0.8667	0.7021	0.8558	0.5962	0.6377	0.5417	0.8072	0.7921	0.6053	0.816	18	6	18	17	16	130	10	61	16	9	80	37	54	24	4	40	47	32	26	33	267	127	44	13	67	80	23	102	1.167	0.4647	1.122	1.369	1.421	10.55	0.8184	5.211	1.728	1.074	6.877	2.302	3.882	1.907	0.3955	3.197	3.089	2.213	1.934	2.869	7.324	4.907	3.349	0.7304	4.086	4.358	1.248	7.572
ENSG00000169919	ENST00000304895	277.1	1	3.202e-62	6.542e-60	0.2807	0.5476	-0.2669	0.3315	0.2692	0.2488	0.2071	0.3466	0.5986	0.4971	0.6047	0.5806	0.4948	0.5155	0.4507	0.5052	0.664	0.6724	0.5727	0.4917	0.5392	0.567	0.5327	0.443	0.3944	0.569	0.54	0.687	0.5792	0.4667	0.6277	122	63	53	41	87	440	253	179	90	48	249	137	146	251	197	248	324	179	55	171	303	663	136	162	439	117	273	376	7.912	4.879	3.302	3.303	7.728	35.71	20.71	15.29	9.723	5.727	21.4	8.525	10.5	19.95	19.48	19.82	21.29	12.38	4.091	14.87	8.311	25.61	10.35	9.102	26.78	6.373	14.81	27.91
ENSG00000169919	ESPRESSO:chr7:1959:906	331.6	1	4.348e-74	1.096e-71	0.6305	0.3268	0.3037	0.5761	0.6453	0.6761	0.7172	0.5378	0.3156	0.4303	0.3142	0.3355	0.2474	0.3872	0.3355	0.2976	0.209	0.256	0.3303	0.39	0.3283	0.2784	0.2835	0.4371	0.4408	0.3766	0.3233	0.2175	0.3069	0.4274	0.2471	212	151	144	142	135	232	219	93	52	24	187	102	86	79	75	143	257	109	27	91	299	741	90	97	139	62	250	148	13.75	11.69	8.973	11.44	11.99	18.83	17.92	7.944	5.617	2.864	16.07	6.347	6.182	6.278	7.416	11.43	16.89	7.539	2.008	7.912	8.202	28.63	6.851	5.45	8.478	3.377	13.56	10.99
ENSG00000169972	ENST00000379031	23.9	1	1.016e-06	1.814e-05	0.7119	0.8155	-0.1035	0.6705	0.7805	0.6316	0.7143	0.7629	0.8041	0.8	0.8235	0.9	0.8333	0.9608	0.7403	0.7941	0.802	0.9062	0.6897	0.83	0.8318	0.871	0.75	0.7889	0.7795	0.7969	0.8	0.8333	0.7895	0.7826	0.8481	118	64	24	40	74	78	48	42	45	20	49	57	54	81	145	40	83	89	81	51	157	99	51	76	85	75	54	67	7.653	4.957	1.495	3.222	6.573	6.331	3.928	3.588	4.861	2.386	4.212	3.547	3.882	6.437	14.34	3.197	5.455	6.155	6.024	4.434	4.307	3.825	3.882	4.27	5.184	4.085	2.93	4.974
ENSG00000169972	ESPRESSO:chr1:0:1346	58.81	1	1.735e-14	7.248e-13	0.2146	0.06923	0.1454	0.2159	0.1341	0.3158	0.2321	0.1753	0.1031	0.08333	0.09804	0.08	0	0	0.03896	0.08824	0.09901	0.0375	0.1552	0.03	0.08411	0.08602	0.05882	0.1156	0.1024	0.0625	0.06316	0.04902	0.06316	0.04348	0.05063	38	11	12	13	17	10	5	5	4	0	0	3	6	10	6	9	3	9	8	4	23	13	4	6	5	6	3	4	2.464	0.8519	0.7477	1.047	1.51	0.8116	0.4092	0.4271	0.4321	0	0	0.1867	0.4313	0.7946	0.5933	0.7193	0.1972	0.6225	0.595	0.3478	0.6309	0.5022	0.3045	0.3371	0.305	0.3268	0.1628	0.297
ENSG00000170242	ENST00000527733	16.2	1	5.696e-05	0.0007049	0.1527	0.3802	-0.2275	0	0	0.4872	0.1333	0.1429	0.3043	0.4615	0.2222	0.6154	0.3636	0.4194	0.4444	0.5714	0.4333	0	0.2727	0.5385	0.2857	0.3636	0.2917	0.5333	0.2289	0.4118	0	0.3214	0.525	0.5	0.6364	0	0	19	2	3	7	12	4	8	4	13	8	16	13	0	3	7	4	16	7	56	19	7	0	9	21	10	35	0	0	1.184	0.1611	0.2665	0.5681	0.9821	0.3417	0.8642	0.4773	1.117	0.4978	1.15	1.033	0	0.2398	0.46	0.2766	1.19	0.6086	1.536	0.7341	0.5329	0	0.5489	1.144	0.5426	2.598
ENSG00000170242	ENST00000529813	29.42	1	5.815e-08	1.253e-06	0.7628	0.4983	0.2646	0.8889	1	0.4872	0.8667	0.5714	0.6087	0.3846	0.6667	0.3846	0.5455	0.3548	0.4444	0.25	0.3667	1	0.7273	0.3846	0.6429	0.5227	0.625	0.3619	0.6024	0.2941	0.8	0.5	0.425	0.35	0.2182	24	11	19	13	12	14	10	12	5	6	11	8	7	11	9	8	5	9	23	15	38	50	5	8	14	17	7	12	1.556	0.8519	1.184	1.047	1.066	1.136	0.8184	1.025	0.5401	0.7159	0.9455	0.4978	0.5032	0.8741	0.8899	0.6394	0.3286	0.6225	1.711	1.304	1.042	1.932	0.3806	0.4495	0.8539	0.926	0.3798	0.8909
ENSG00000170248	ENST00000307296	10.26	1	0.001358	0.01093	0.6137	0.729	-0.1153	0.6273	0.4706	0.8174	0.569	0.5844	0.6717	0.8562	0.7647	0.8056	0.72	0.7277	0.6083	0.8539	0.6711	0.6154	0.8493	0.7516	0.7742	0.54	0.7583	0.8385	0.4988	0.825	0.6186	0.6992	0.7489	0.7829	0.788	69	8	94	33	45	133	125	91	87	36	155	73	152	100	32	124	121	72	27	91	483	201	132	60	93	176	137	223	4.475	0.6196	5.857	2.658	3.997	10.79	10.23	7.773	9.398	4.295	13.32	4.542	10.93	7.946	3.164	9.91	7.952	4.98	2.008	7.912	13.25	7.766	10.05	3.371	5.672	9.587	7.433	16.56
ENSG00000170248	ENST00000473593	53.52	1	2.557e-13	9.729e-12	0.3234	0.1455	0.1779	0.2818	0.4706	0.1304	0.3966	0.3377	0.1414	0.07534	0.1681	0.1204	0.24	0.108	0.2333	0.07865	0.07383	0.2885	0.1027	0.08075	0.129	0.18	0.1667	0.08333	0.1489	0.0625	0.3299	0.2256	0.09787	0.1314	0.08127	31	8	15	23	26	28	11	20	13	12	23	28	14	11	15	15	13	12	9	20	48	60	10	32	30	23	23	23	2.01	0.6196	0.9347	1.853	2.309	2.273	0.9002	1.708	1.404	1.432	1.977	1.742	1.006	0.8741	1.483	1.199	0.8544	0.8299	0.6694	1.739	1.317	2.318	0.7612	1.798	1.83	1.253	1.248	1.708
ENSG00000170291	ENST00000396628	481	1	1.263e-106	4.587e-104	0.7207	0.5798	0.141	0.8241	0.8458	0.8743	0.2522	0.8073	0.8203	0.8119	0.4945	0.5157	0.4716	0.501	0.8087	0.7945	0.7916	0.791	0.5434	0.2492	0.4988	0.2388	0.8143	0.5119	0.3973	0.8089	0.4025	0.2993	0.7072	0.2987	0.7634	773	532	292	199	486	461	479	402	411	249	493	744	634	490	371	570	456	640	483	478	1337	938	474	675	657	674	517	526	50.13	41.2	18.19	16.03	43.17	37.42	39.2	34.34	44.4	29.71	42.38	46.3	45.57	38.94	36.68	45.55	29.97	44.26	35.92	41.56	36.67	36.24	36.08	37.92	40.07	36.71	28.05	39.05
ENSG00000170291	ENST00000573657	570.5	1	4.316e-126	1.87e-123	0.1343	0.2567	-0.1224	0.006397	0.01113	0.002994	0.6477	0.003322	0	0	0.369	0.3764	0.3258	0.3476	0	0	0.003231	0.002132	0.3346	0.6454	0.3928	0.6609	0	0.325	0.3986	0.003413	0.4914	0.6282	0.005247	0.5927	0.001451	6	7	1	511	2	0	0	300	300	172	342	0	0	2	1	351	1181	504	1337	0	849	941	2	824	1379	5	1026	1	0.3891	0.5421	0.06231	41.16	0.1776	0	0	25.63	32.41	20.52	29.4	0	0	0.1589	0.09888	28.05	77.62	34.86	99.44	0	23.29	36.36	0.1522	46.29	84.11	0.2723	55.67	0.07424
ENSG00000170364	ENST00000425046	12.74	1	0.000358	0.003527	0.3566	0.2265	0.1301	0.4074	0.5	0.4091	0.2083	0.2581	0.2381	0.1892	0.1786	0.2115	0.1935	0.1782	0.1071	0.1558	0.1831	0.2821	0.2449	0.3243	0.3067	0.3889	0.5349	0.177	0.1944	0.125	0.1912	0.2422	0.137	0.2261	0.2	11	13	9	5	8	10	14	5	11	6	18	12	12	13	11	12	24	23	7	23	43	14	5	13	31	10	26	14	0.7134	1.007	0.5608	0.4028	0.7106	0.8116	1.146	0.4271	1.188	0.7159	1.547	0.7467	0.8626	1.033	1.088	0.959	1.577	1.591	0.5206	2	1.18	0.5409	0.3806	0.7304	1.891	0.5447	1.411	1.039
ENSG00000170417	ENST00000488134	14.52	1	0.000139	0.001548	0.1804	0.06654	0.1139	0.15	0.25	0.2	0.2432	0.05882	0.02439	0.03226	0	0.1064	0.0625	0.02381	0.06349	0.08621	0.025	0.1	0.1064	0.09639	0.1333	0.09756	0	0.1509	0.02703	0.03704	0.02174	0.0375	0.125	0.09184	0.08163	3	7	3	9	1	1	1	0	5	3	1	4	5	1	1	5	8	4	4	0	24	2	2	1	3	14	9	4	0.1946	0.5421	0.1869	0.725	0.08882	0.08116	0.08184	0	0.5401	0.3579	0.08596	0.2489	0.3594	0.07946	0.09888	0.3996	0.5258	0.2766	0.2975	0	0.6583	0.07727	0.1522	0.05618	0.183	0.7626	0.4883	0.297
ENSG00000170421	ENST00000619952	24.16	1	8.883e-07	1.602e-05	0.6454	0.5185	0.1269	0.2	1	0.6026	0.6667	0.7575	0.6121	0.75	0.6454	0.6536	0.5217	0.7143	0.4911			0.3704	0.5948	0	0.5	0.5581		0.5993	0.6464	0.6929	0.5679		0.6	0	0.3333	1	3	91	118	228	71	3	91	100	60	5	331	0	0	10	138	0	1	293	0	1500	753	185	598	0	3	0	2	0.06485	0.2323	5.67	9.506	20.25	5.763	0.2455	7.773	10.8	7.159	0.4298	20.6	0	0	0.9888	11.03	0	0.06916	21.79	0	41.15	29.09	14.08	33.6	0	0.1634	0	0.1485
ENSG00000170476	ENST00000302125	1322	1	1.675e-289	1.985e-286	0.916	0.7345	0.1815	0.9344	0.9499	0.9589	0.7938	0.9429	0.5971	0.8775	0.6489	0.784	0.666	0.6508	0.7731	0.6654	0.9112	0.8529	0.7631	0.7821	0.7875	0.5491	0.6968	0.7532	0.8382	0.8985	0.7516	0.7003	0.4496	0.7657	0.7308	3488	1990	280	231	380	83	695	61	1492	1296	300	961	1794	1991	58	1179	2186	1627	666	1747	3693	3030	363	1652	493	58	2248	114	226.2	154.1	17.45	18.61	33.75	6.737	56.88	5.211	161.2	154.6	25.79	59.8	129	158.2	5.735	94.22	143.7	112.5	49.53	151.9	101.3	117.1	27.63	92.81	30.07	3.159	122	8.463
ENSG00000170571	ENST00000303221	27.33	1	1.714e-07	3.457e-06	0.5233	0.6838	-0.1604	0.6256	0.4651	0.5877	0.4549	0.4833	0.5737	0.7816	0.6078	0.7809	0.8293	0.8098	0.7604	0.7406	0.5095	0.07935	0.8415	0.8083	0.4118	0.8023	0.8105	0.7727	0.6759	0.5686	0.7435	0.6175	0.7799	0.6273	0.7937	137	40	67	111	130	144	68	203	196	34	132	146	197	348	78	292	333	182	69	154	527	413	170	142	352	163	202	254	8.885	3.098	4.175	8.942	11.55	11.69	5.565	17.34	21.17	4.057	11.35	9.085	14.16	27.65	7.713	23.34	21.89	12.59	5.132	13.39	14.46	15.96	12.94	7.978	21.47	8.879	10.96	18.86
ENSG00000170606	ENST00000304858	18.77	1	1.473e-05	0.0002101	0.6004	0.7909	-0.1905	0.6737	0.3077	0.8426	0.5179	0.6601	0.7383	0.788	0.7686	0.9286	0.5405	0.8634	0.8295	0.8828	0.8486	0.5606	0.8582	0.8107	0.8333	0.7895	0.8056	0.8193	0.589	0.9076	0.5728	0.7692	0.9183	0.8242	0.9444	64	4	182	29	101	158	145	93	78	20	177	107	113	157	74	115	167	90	45	58	322	182	108	59	140	191	136	238	4.151	0.3098	11.34	2.336	8.971	12.82	11.87	7.944	8.426	2.386	15.21	6.658	8.123	12.48	7.317	9.191	10.98	6.225	3.347	5.043	8.833	7.031	8.221	3.315	8.539	10.4	7.379	17.67
ENSG00000170606	ENST00000514825	19.95	1	7.933e-06	0.0001202	0.3996	0.206	0.1936	0.3263	0.6923	0.1574	0.4821	0.3399	0.257	0.212	0.2231	0.07143	0.4324	0.1366	0.1705	0.1172	0.1514	0.4394	0.1418	0.1893	0.1667	0.2105	0.1806	0.1807	0.3948	0.09244	0.4272	0.2308	0.08173	0.1758	0.05556	31	9	34	27	52	55	39	27	6	16	28	22	15	28	58	19	39	18	12	13	71	122	11	44	42	17	29	14	2.01	0.697	2.119	2.175	4.619	4.464	3.192	2.306	0.6482	1.909	2.407	1.369	1.078	2.225	5.735	1.518	2.563	1.245	0.8925	1.13	1.948	4.713	0.8374	2.472	2.562	0.926	1.573	1.039
ENSG00000170631	ESPRESSO:chr8:5208:1542	6.584	1	0.01029	0.05524	0.1637	0.06178	0.102	0.2069	0.3333	0.08333	0	0.1951	0.05882	0.2286	0	0	0	0.05479	0	0.01923	0.09677	0	0.08	0.1379	0.03226	0.08333	0.03125	0.03817	0.1042	0.0566	0.1071	0.01266	0.1571	0.02128	0.1008	6	2	4	0	8	2	8	0	0	0	4	0	1	3	0	4	4	1	3	1	5	10	3	3	1	11	1	12	0.3891	0.1549	0.2492	0	0.7106	0.1623	0.6547	0	0	0	0.3438	0	0.07188	0.2384	0	0.3197	0.2629	0.06916	0.2231	0.08694	0.1372	0.3863	0.2284	0.1685	0.06099	0.5992	0.05426	0.8909
ENSG00000170633	ENST00000361234	105.1	1	1.169e-24	8.812e-23	0.5864	0.7757	-0.1894	0.5094	0.6522	0.6793	0.6	0.4909	0.7579	0.8654	0.8014	0.7711	0.7468	0.793	0.8261	0.8907	0.702	0.7895	0.7992	0.6872	0.8024	0.6986	0.8462	0.7023	0.6181	0.8047	0.7719	0.7731	0.7868	0.7633	0.8445	81	45	125	60	81	144	225	234	128	59	203	247	220	139	105	191	123	199	146	209	335	191	136	176	201	203	187	429	5.253	3.485	7.789	4.833	7.195	11.69	18.41	19.99	13.83	7.04	17.45	15.37	15.81	11.05	10.38	15.26	8.084	13.76	10.86	18.17	9.189	7.379	10.35	9.888	12.26	11.06	10.15	31.85
ENSG00000170633	ENST00000392465	113.7	1	1.505e-26	1.231e-24	0.2828	0.1212	0.1615	0.2767	0.2319	0.2337	0.32	0.3515	0.07368	0.05	0.1199	0.1145	0.1392	0.1523	0.1204	0.05668	0.1768	0.06767	0.08787	0.1229	0.08468	0.2392	0.08907	0.1593	0.1845	0.1302	0.1184	0.1346	0.08915	0.151	0.126	44	16	43	32	58	14	13	35	19	11	39	36	14	35	9	21	22	21	50	22	76	57	22	27	35	23	37	64	2.854	1.239	2.679	2.578	5.152	1.136	1.064	2.99	2.053	1.312	3.352	2.24	1.006	2.781	0.8899	1.678	1.446	1.452	3.719	1.913	2.085	2.202	1.675	1.517	2.135	1.253	2.008	4.751
ENSG00000170791	ENST00000355315	820.7	1	1.665e-180	1.109e-177	0.5906	0.4633	0.1273	0.6052	0.6631	0.5469	0.4986	0.6392	0.5701	0.4929	0.47	0.4369	0.3675	0.4441	0.4838	0.4483	0.4815	0.467	0.498	0.417	0.5066	0.4648	0.4839	0.4452	0.4577	0.4031	0.4873	0.5272	0.3977	0.4499	0.4554	1142	1598	659	704	2865	756	1040	916	589	104	290	583	1742	1353	2195	624	741	841	165	692	955	1272	551	497	756	1841	593	617	74.06	123.8	41.06	56.71	254.5	61.36	85.11	78.25	63.63	12.41	24.93	36.28	125.2	107.5	217	49.87	48.7	58.16	12.27	60.16	26.2	49.14	41.94	27.92	46.11	100.3	32.17	45.81
ENSG00000170791	ENST00000521831	1026	1	3.989e-225	3.388e-222	0.05323	0.1703	-0.117	0.062	0.05768	0.05394	0.02337	0.06917	0.1885	0.2104	0.2093	0.1862	0.1908	0.1562	0.1635	0.1227	0.1669	0.1687	0.178	0.1902	0.1693	0.1127	0.1965	0.1231	0.1893	0.1763	0.1686	0.1799	0.1378	0.1472	0.1838	117	139	65	33	310	250	444	408	251	54	102	197	477	469	793	223	338	281	40	281	264	526	241	172	258	638	194	249	7.588	10.77	4.05	2.658	27.54	20.29	36.34	34.85	27.12	6.443	8.768	12.26	34.29	37.27	78.41	17.82	22.21	19.43	2.975	24.43	7.242	20.32	18.35	9.663	15.74	34.75	10.53	18.49
ENSG00000170802	ENST00000340553	10.5	1	0.001197	0.009855	0.3928	0.1755	0.2172	0.4118	0.5	0.4615	0.3333	0.2571	0.1304	0.2059	0.1333	0.05882	0.09091	0.2143	0.3636	0.2333	0.2	0.1304	0.1875	0.1	0	0.1429	0.1818	0.2323	0.2586	0.1818	0.2727	0.1667	0.2	0.1765	0.1757	7	3	6	9	9	3	7	4	1	1	9	4	7	4	3	6	2	0	3	2	23	15	4	6	3	9	3	13	0.454	0.2323	0.3739	0.725	0.7994	0.2435	0.5729	0.3417	0.108	0.1193	0.7736	0.2489	0.5032	0.3179	0.2966	0.4795	0.1314	0	0.2231	0.1739	0.6309	0.5795	0.3045	0.3371	0.183	0.4902	0.1628	0.9651
ENSG00000170802	ESPRESSO:chr2:1367:791	9.035	1	0.002649	0.01899	0.5528	0.7618	-0.209	0.3529	0.5	0.5385	0.6296	0.7429	0.8696	0.7647	0.8333	0.8235	0.9091	0.7381	0.4545	0.6667	0.8	0.6957	0.7188	0.7	1	0.8571	0.8182	0.697	0.5862	0.8182	0.7273	0.8333	0.6889	0.7647	0.7568	6	3	7	17	26	20	26	25	14	10	31	5	20	16	16	23	14	4	18	9	69	34	18	16	15	31	13	56	0.3891	0.2323	0.4362	1.369	2.309	1.623	2.128	2.136	1.512	1.193	2.665	0.3111	1.438	1.271	1.582	1.838	0.9201	0.2766	1.339	0.7825	1.893	1.314	1.37	0.8989	0.9149	1.689	0.7053	4.157
ENSG00000170903	ESPRESSO:chr11:3063:63	9.652	1	0.001892	0.0144	0.0143	0.115	-0.1007	0	0	0.03448	0	0.03704	0	0.1579	0.1429	0.07407	0.1562	0.1667	0.1731	0.1013	0.1351	0.1579	0.08108	0.06667	0.1163	0.08163	0.04	0.2	0	0.2308	0.1538	0.1522	0.1235	0.05263	0.08197	0	0	1	0	1	0	3	5	2	5	4	9	8	5	3	3	2	5	4	1	18	0	9	2	7	10	2	5	0	0	0.06231	0	0.08882	0	0.2455	0.4271	0.2161	0.5966	0.3438	0.56	0.5751	0.3973	0.2966	0.2398	0.1314	0.3458	0.2975	0.08694	0.4937	0	0.6851	0.1124	0.4269	0.5447	0.1085	0.3712
ENSG00000171067	ENST00000304271	105	1	1.244e-24	9.345e-23	0.5397	0.7509	-0.2112	0.5792	0.6545	0.4737	0.6579	0.3333	0.7717	0.9074	0.8	0.6667	0.8519	0.7	0.8293	0.9	0.5468	0.5701	0.7177	0.8936	0.6047	0.7246	0.731	0.6584	0.5469	0.8136	0.8409	0.8636	0.8214	0.8218	0.6895	106	36	36	25	58	71	49	60	22	23	56	68	45	76	61	89	84	52	50	106	106	70	48	74	133	69	83	131	6.874	2.788	2.243	2.014	5.152	5.763	4.01	5.125	2.377	2.744	4.814	4.231	3.235	6.039	6.032	7.113	5.521	3.596	3.719	9.216	2.908	2.704	3.654	4.158	8.112	3.758	4.503	9.725
ENSG00000171067	ESPRESSO:chr11:1883:8390	136.8	1	1.351e-31	1.337e-29	0.3283	0.1249	0.2034	0.3716	0.2	0.3816	0.2632	0.4253	0.1522	0.05556	0.08	0.09091	0.1111	0.05	0.122	0.04	0.1655	0.2523	0.2097	0.07447	0.186	0.1884	0.1931	0.09317	0.125	0.1356	0.1591	0.09091	0.03571	0.1089	0.1526	68	11	29	10	74	14	3	6	3	3	4	10	2	23	27	26	7	16	13	28	15	16	8	14	14	3	11	29	4.41	0.8519	1.807	0.8056	6.573	1.136	0.2455	0.5125	0.3241	0.3579	0.3438	0.6223	0.1438	1.828	2.67	2.078	0.46	1.107	0.9669	2.434	0.4115	0.6182	0.609	0.7866	0.8539	0.1634	0.5968	2.153
ENSG00000171101	ENST00000611992	5.392	1	0.02023	0.09098	0.5419	0.4355	0.1064	0.4706	0.6	0.6667	0.4762	0.4961	0.4706	0	0.5789	0.5	0.4177	1	0.3793	0.4187	0.4444	0.4082	0.2955	0.528	0.3478	0.3939	0.5625	0.5142	0.2453	0.3871	0.4531	0.4211	0.4444	0.4268	0.3793	8	3	2	20	126	48	0	22	6	165	2	11	322	36	40	13	66	24	130	45	127	13	12	29	32	20	70	22	0.5188	0.2323	0.1246	1.611	11.19	3.896	0	1.879	0.6482	19.69	0.1719	0.6845	23.15	2.861	3.955	1.039	4.338	1.66	9.669	3.912	3.484	0.5022	0.9135	1.629	1.952	1.089	3.798	1.633
ENSG00000171130	ENST00000425642	6.748	1	0.009383	0.05153	0.8112	0.933	-0.1218	0.9196	0.9299	1	0.3205	0.8861	0.9573	0.9091	0.977	0.9841	0.8333	0.9091	0.9074	0.9603	0.9548	0.9793	0.9286	0.9595	0.9833	0.9059	0.9923	0.9463	0.9592	0.9204	0.8621	0.9068	0.9521	1	0.7716	183	106	22	8.33	140	269	80	85	62	10	100	49	145	190	284	65	71	118	77	129	141	47	23	25	107	139	23	148.9	11.87	8.209	1.371	0.671	12.44	21.83	6.547	7.261	6.698	1.193	8.596	3.049	10.42	15.1	28.08	5.195	4.666	8.161	5.727	11.22	3.868	1.816	1.751	1.405	6.526	7.571	1.248	11.06
ENSG00000171202	ENST00000304511	208.1	1	3.65e-47	5.545e-45	0.7859	0.6648	0.1211	0.7485	0.8063	0.8633	0.7841	0.7274	0.6801	0.7421	0.5911	0.7513	0.6395	0.7066	0.6663	0.7078	0.5951	0.5861	0.6389	0.612	0.7404	0.6798	0.6362	0.6716	0.6907	0.636	0.6494	0.6295	0.6858	0.6819	0.673	875	645	518	472	507	387	725	490	450	353	525	561	729	560	456	522	702	864	675	488	1415	1083	809	615	700	958	658	459	56.75	49.95	32.28	38.02	45.03	31.41	59.33	41.86	48.61	42.12	45.13	34.91	52.4	44.5	45.09	41.72	46.14	59.76	50.2	42.43	38.81	41.84	61.58	34.55	42.69	52.18	35.7	34.08
ENSG00000171202	ENST00000528105	297	1	1.459e-66	3.238e-64	0.1238	0.248	-0.1243	0.1523	0.1062	0.05833	0.1312	0.1707	0.246	0.1658	0.2895	0.182	0.2953	0.2382	0.2613	0.232	0.3114	0.2648	0.2742	0.299	0.1877	0.2054	0.2686	0.2492	0.2219	0.2846	0.2365	0.2761	0.2505	0.2269	0.2375	178	85	35	79	119	140	162	240	109	163	177	220	239	293	206	224	343	219	204	206	525	348	362	224	307	350	219	162	11.54	6.583	2.181	6.364	10.57	11.36	13.26	20.5	11.78	19.45	15.21	13.69	17.18	23.28	20.37	17.9	22.54	15.15	15.17	17.91	14.4	13.44	27.56	12.58	18.72	19.06	11.88	12.03
ENSG00000171241	ENST00000303383	18.57	1	1.637e-05	0.0002316	0.4294	0.5728	-0.1434	0.2361	0	0.7042	0.6875	0.5192	0.8205	0.7711	0.55	0.4737	0.35	0.6977	0.5758	0.68	0.4915	0.2115	0.5714	0.56	0.5606	0.4783	0.5614	0.7344	0.442	0.6667	0.3333	0.5588	0.5965	0.7652	0.7246	17	0	50	11	27	32	64	11	9	7	30	19	34	87	11	52	28	37	11	32	141	61	38	6	38	34	88	100	1.103	0	3.116	0.8861	2.398	2.597	5.238	0.9396	0.9723	0.8352	2.579	1.182	2.444	6.913	1.088	4.156	1.84	2.559	0.8181	2.782	3.868	2.357	2.893	0.3371	2.318	1.852	4.775	7.424
ENSG00000171241	ENST00000564272	17.94	1	2.276e-05	0.0003105	0.4763	0.3485	0.1278	0.7083	0.9	0.2394	0.1875	0.3462	0.05128	0.1446	0.4	0.4211	0.55	0.1395	0.4242	0.24	0.4407	0.7692	0.2637	0.4	0.303	0.4783	0.3509	0.2135	0.5072	0.2456	0.6111	0.3088	0.386	0.1565	0.2101	51	18	17	3	18	2	12	8	8	11	6	14	12	78	40	24	20	20	11	20	41	70	14	11	21	22	18	29	3.308	1.394	1.059	0.2417	1.599	0.1623	0.9821	0.6834	0.8642	1.312	0.5157	0.8712	0.8626	6.198	3.955	1.918	1.314	1.383	0.8181	1.739	1.125	2.704	1.066	0.618	1.281	1.198	0.9766	2.153
ENSG00000171298	ENST00000390015	9.066	1	0.002604	0.01872	0.1997	0.3638	-0.1642	0.2364	0.4516	0.05556	0.0625	0.1923	0.4066	0.5	0.3774	0	0.5	0.4762	0.2593	0.3448	0.5577	0.381	0.2564	0.5263	0.2963	0.175	0.4231	0.4333	0.2614	0.4286	0.2333	0.551	0.3333	0.1818	0.4658	13	28	1	1	5	37	7	20	0	1	20	7	10	29	16	10	20	8	7	11	52	23	9	7	27	7	2	34	0.8431	2.169	0.06231	0.08056	0.4441	3.003	0.5729	1.708	0	0.1193	1.719	0.4356	0.7188	2.304	1.582	0.7992	1.314	0.5533	0.5206	0.9563	1.426	0.8886	0.6851	0.3933	1.647	0.3813	0.1085	2.524
ENSG00000171298	ENST00000573556	5.468	1	0.01937	0.0882	0.2458	0.1352	0.1106	0.2545	0.09677	0.05556	0.4375	0.3846	0.2088	0.1429	0.2642	0.25	0	0.09524	0.1481	0.1379	0.01923	0.2857	0.07692	0.2105	0.07407	0.075	0.1538	0.1167	0.2273	0.04762	0.1667	0.08163	0.2857	0	0.0411	14	6	1	7	10	19	2	14	1	0	4	4	4	1	12	3	8	2	3	4	14	20	1	5	4	6	0	3	0.9079	0.4647	0.06231	0.5639	0.8882	1.542	0.1637	1.196	0.108	0	0.3438	0.2489	0.2875	0.07946	1.187	0.2398	0.5258	0.1383	0.2231	0.3478	0.384	0.7727	0.07612	0.2809	0.244	0.3268	0	0.2227
ENSG00000171307	ENST00000370854	13.33	1	0.0002615	0.002685	0.2476	0.3479	-0.1003	0.2245	0.26	0.1818	0.3261	0.2456	0.4815	0.22	0.3056	0.25	0.3878	0.4444	0.2	0.4259	0.4819	0.3933	0.3289	0.3765	0.3043	0.2906	0.3521	0.3622	0.2478	0.3976	0.375	0.3814	0.3136	0.3419	0.3405	22	13	6	15	14	52	22	22	11	19	52	17	46	40	35	25	61	28	34	25	92	28	33	42	45	37	40	79	1.427	1.007	0.3739	1.208	1.244	4.22	1.8	1.879	1.188	2.267	4.47	1.058	3.307	3.179	3.461	1.998	4.009	1.937	2.529	2.174	2.524	1.082	2.512	2.36	2.745	2.015	2.17	5.865
ENSG00000171456	ENST00000542461	18.42	1	1.77e-05	0.0002479	0.7928	0.5489	0.2439	0.8182	0.7619	0.8333	0.8966	0.6538	0.5789	0.4286	0.8571	0.25	0.2	0.3333	0.2	0.75	0.6	0.8519	0.875	0.7083	0.6667	0.5	0.6471	0.7857	0.3571	0.3846	0.7273	0.4545	0.3333	0.75	0.3846	36	16	40	26	17	11	6	12	1	1	3	3	9	9	23	7	17	2	4	11	22	15	5	8	5	1	12	5	2.335	1.239	2.492	2.094	1.51	0.8928	0.491	1.025	0.108	0.1193	0.2579	0.1867	0.647	0.7152	2.274	0.5594	1.117	0.1383	0.2975	0.9563	0.6035	0.5795	0.3806	0.4495	0.305	0.05447	0.6511	0.3712
ENSG00000171492	ENST00000527156	52.92	1	3.473e-13	1.308e-11	0.3373	0.6435	-0.3063	0.2759	0.3333	0.25	0.6	0.2273	0.5556	0.907	0.5833	0.5778	0.6429	0.7841	0.5758	0.6042	0.3333	0.2353	0.6154	0.6	0.6957	0.9348	0.7826	0.7152	0.4091	0.7586	0.7917	0.4717	0.6988	0.8077	0.7213	8	1	9	3	5	20	39	14	26	9	69	19	58	11	4	16	21	16	86	18	113	18	22	19	25	58	21	88	0.5188	0.07745	0.5608	0.2417	0.4441	1.623	3.192	1.196	2.809	1.074	5.931	1.182	4.169	0.8741	0.3955	1.279	1.38	1.107	6.396	1.565	3.1	0.6954	1.675	1.067	1.525	3.159	1.139	6.533
ENSG00000171492	ESPRESSO:chr1:2043:159	20.87	1	4.918e-06	7.754e-05	0.3023	0.134	0.1683	0.1724	0.3333	0.3056	0.2	0.5	0.1667	0.02326	0.2917	0.1556	0	0.07955	0.1212	0.125	0.2727	0.2353	0.1923	0.1143	0.1739	0.03261	0.08696	0.1709	0.2273	0.1724	0.08333	0.09434	0.08434	0.03846	0.1393	5	1	11	1	11	6	1	7	7	0	7	4	12	9	4	5	4	4	3	2	27	10	5	2	5	7	1	17	0.3243	0.07745	0.6854	0.08056	0.9771	0.487	0.08184	0.5979	0.7562	0	0.6017	0.2489	0.8626	0.7152	0.3955	0.3996	0.2629	0.2766	0.2231	0.1739	0.7406	0.3863	0.3806	0.1124	0.305	0.3813	0.05426	1.262
ENSG00000171604	ENST00000511048	16.57	1	4.692e-05	0.0005926	0.5374	0.6643	-0.1268	0.2414	0.55	0.5208	0.875	0.5	0.675	0.5667	0.675	0.8136	0.6296	0.75	0.6091	0.4842	0.6222		0.6744	0.5897	0.8438	0.6486	0.6387	0.7427	0.6565	0.6389	0.5	0.5914	0.8098	0.7681	0.6863	7	33	25	14	1	27	17	27	48	34	45	67	46	28	0	29	46	27	24	76	329	86	23	40	55	132	106	35	0.454	2.556	1.558	1.128	0.08882	2.191	1.391	2.306	5.185	4.057	3.868	4.169	3.307	2.225	0	2.318	3.023	1.867	1.785	6.607	9.025	3.323	1.751	2.247	3.355	7.19	5.751	2.598
ENSG00000171840	ENST00000397265	167.9	1	2.172e-38	2.621e-36	0.4642	0.6121	-0.1479	0.3491	0.5802	0.09959	0.5467	0.7452	0.8399	0.4	0.5373	0.8119	0.6396	0.5393	0.6066	0.4029	0.9086	0.7901	0.5754	0.6795	0.5102	0.6813	0.3902	0.5138	0.3794	0.674	0.7178	0.4335	0.4898	0.5996	0.9573	81	188	48	199	272	278	18	173	164	323	48	202	83	179	128	206	475	150	620	144	261	269	153	318	303	72	533	560	5.253	14.56	2.991	16.03	24.16	22.56	1.473	14.78	17.72	38.54	4.126	12.57	5.966	14.22	12.66	16.46	31.22	10.37	46.11	12.52	7.159	10.39	11.65	17.87	18.48	3.922	28.92	41.57
ENSG00000171840	ENST00000542920	168.8	1	1.341e-38	1.633e-36	0.4882	0.3409	0.1473	0.625	0.3395	0.8506	0.3874	0.2384	0.1088	0.5556	0.3789	0.08416	0.297	0.4382	0.3574	0.534	0.04569	0.2099	0.3547	0.2976	0.4626	0.2593	0.5583	0.4508	0.5458	0.2952	0.2573	0.5122	0.4354	0.3802	0.02222	145	110	410	141	87	36	25	122	17	150	39	119	110	9	34	127	208	136	236	206	229	387	67	114	358	64	338	13	9.404	8.519	25.55	11.36	7.728	2.922	2.046	10.42	1.836	17.9	3.352	7.405	7.907	0.7152	3.362	10.15	13.67	9.406	17.55	17.91	6.282	14.95	5.1	6.405	21.84	3.486	18.34	0.9651
ENSG00000171843	ENST00000380338	47.36	1	5.914e-12	2.032e-10	0.09584	0.3283	-0.2324	0.2727	0.0678	0.01867	0.12	0		0.3571		0	0.2917	0.7222	0.1154	0.1591	0.7	0.1176	0.8	0.3704	0.1538	0.01617	0.1667	0.3556	0.03922	1	0.7143	0.3824	0.3137	0.06618	0.05195	3	4	9	3	0	0	5	0	0	7	13	3	35	14	2	4	10	2	13	9	64	2	9	5	13	32	18	24	0.1946	0.3098	0.5608	0.2417	0	0	0.4092	0	0	0.8352	1.117	0.1867	2.516	1.112	0.1978	0.3197	0.6572	0.1383	0.9669	0.7825	1.756	0.07727	0.6851	0.2809	0.7929	1.743	0.9766	1.782
ENSG00000171843	ESPRESSO:chr9:750:330	146.8	1	8.894e-34	9.396e-32	0.2766	0.1388	0.1378	0	0.4068	0.4564	0.32	0.2		0.3571		0.03846	0.04167	0	0.4231	0.2364	0	0	0	0.2222	0.2308	0.1604	0.2593	0.1278	0.09804	0	0	0.02941	0.2451	0.1949	0.2511	0	24	220	8	1	0	5	0	1	1	0	11	52	0	0	0	6	3	129	14	23	5	0	0	1	25	53	116	0	1.859	13.71	0.6445	0.08882	0	0.4092	0	0.108	0.1193	0	0.6845	3.738	0	0	0	0.3943	0.2075	9.594	1.217	0.6309	0.1932	0	0	0.06099	1.362	2.876	8.612
ENSG00000171984	ENST00000303142	112.3	1	3.135e-26	2.531e-24	0.3567	0.5002	-0.1435	0.2715	0.4396	0.323	0.3909	0.3585	0.2733	0.545	0.5559	0.5763	0.6963	0.4319	0.6615	0.7475	0.4358	0.1602	0.4956	0.3924	0.5611	0.6175	0.5754	0.4833	0.4709	0.5263	0.5592	0.6827	0.25	0.4403	0.3656	123	120	167	86	114	91	224	204	185	149	149	213	225	197	128	169	166	202	134	187	377	315	170	170	355	73	225	151	7.977	9.294	10.41	6.928	10.13	7.386	18.33	17.43	19.99	17.78	12.81	13.25	16.17	15.65	12.66	13.51	10.91	13.97	9.966	16.26	10.34	12.17	12.94	9.551	21.65	3.976	12.21	11.21
ENSG00000171984	ENST00000378979	159.9	1	1.166e-36	1.344e-34	0.6168	0.4443	0.1725	0.7086	0.5311	0.648	0.5864	0.6101	0.6757	0.3966	0.3815	0.3302	0.2523	0.5101	0.3012	0.2159	0.5376	0.7947	0.4457	0.5532	0.3556	0.3456	0.3846	0.4744	0.4768	0.4056	0.3783	0.2615	0.6815	0.499	0.5617	321	145	335	129	194	225	163	140	106	54	176	97	65	243	635	152	234	128	75	125	370	319	131	115	136	199	255	232	20.82	11.23	20.87	10.39	17.23	18.26	13.34	11.96	11.45	6.443	15.13	6.036	4.672	19.31	62.79	12.15	15.38	8.853	5.578	10.87	10.15	12.32	9.972	6.461	8.295	10.84	13.84	17.22
ENSG00000172081	ENST00000357066	26.42	1	2.747e-07	5.356e-06	0.6106	0.7788	-0.1682	0.4444	0.48	0.7	1	0.4286	0.5952	0.92	0.7872	0.8333	0.8387	0.8	0.9167	0.8333	0.8919	0.9	0.871	0.561	0.7273	0.5946	0.8095	0.8131	0.4737	0.6316	0.7333	0.8732	0.8974	0.7317	0.8778	4	12	14	10	15	25	23	74	15	26	48	44	35	33	9	54	23	24	22	17	161	18	12	11	62	35	30	79	0.2594	0.9294	0.8723	0.8056	1.332	2.029	1.882	6.321	1.62	3.102	4.126	2.738	2.516	2.622	0.8899	4.316	1.512	1.66	1.636	1.478	4.416	0.6954	0.9135	0.618	3.782	1.906	1.628	5.865
ENSG00000172081	ENST00000591638	24.53	1	7.332e-07	1.337e-05	0.1162	0.01561	0.1005	0.2222	0.08	0.05	0	0.2286	0.02381	0	0.01064	0	0.03226	0	0	0	0	0	0	0	0.06061	0.08108	0	0.04545	0.1053	0	0	0	0	0	0	2	2	1	0	8	1	0	1	0	1	0	0	0	0	0	0	0	2	3	0	9	4	0	0	0	0	0	0	0.1297	0.1549	0.06231	0	0.7106	0.08116	0	0.08542	0	0.1193	0	0	0	0	0	0	0	0.1383	0.2231	0	0.2469	0.1545	0	0	0	0	0	0
ENSG00000172167	ENST00000305949	80.78	1	2.527e-19	1.466e-17	0.4419	0.7759	-0.334	0.4286	0.1429	0.5	0.875	0.2632	0.6364	0.8571	0.6667	0.8182	0.75	0.625	0.7647	0.7273	0.8485	0.2	0.8529	0.8636	1	1	0.75	0.8667	0.5667	1	0.625	0.8571	0.9333	0.7742	0.863	12	2	15	7	10	7	18	2	9	6	10	13	16	28	1	29	19	13	8	9	52	17	11	5	12	42	24	63	0.7782	0.1549	0.9347	0.5639	0.8882	0.5681	1.473	0.1708	0.9723	0.7159	0.8596	0.8089	1.15	2.225	0.09888	2.318	1.249	0.8991	0.595	0.7825	1.426	0.6568	0.8374	0.2809	0.7319	2.288	1.302	4.677
ENSG00000172167	ENST00000522308	80.78	1	2.527e-19	1.466e-17	0.5438	0.2058	0.338	0.5	0.8571	0.5	0.125	0.7368	0.2727	0.1429	0.3333	0.1818	0.25	0.375	0.2353	0.2727	0.1515	0.8	0.1471	0.1364	0	0	0.25	0.1333	0.4333	0	0.125	0.1429	0.06667	0.1613	0.1233	14	12	15	1	28	3	3	1	2	2	6	4	6	5	4	5	3	0	0	3	8	13	0	1	2	3	5	9	0.9079	0.9294	0.9347	0.08056	2.487	0.2435	0.2455	0.08542	0.2161	0.2386	0.5157	0.2489	0.4313	0.3973	0.3955	0.3996	0.1972	0	0	0.2608	0.2194	0.5022	0	0.05618	0.122	0.1634	0.2713	0.6682
ENSG00000172236	ENST00000338844	56.79	1	4.856e-14	1.957e-12	0.7878	0.6275	0.1602	0.9189	0.7187	0.8519	0.7828	0.6667	0.5816	0.8184	0.1111		0.3529	0.8039	0.7715	0.5816	0.881	0.5	0.5113	0.4675	0.2917	0.7428	0.5714	0.8546	0.806	0.8403	0.5643	0.778		0.8061	0.5423	68	235	46	328	6	1522	1316	3	0	6	164	699	82	37	2	2246	36	7	1155	8	2174	698	1457	2639	1672	0	79	2283	4.41	18.2	2.866	26.42	0.5329	123.5	107.7	0.2563	0	0.7159	14.1	43.5	5.895	2.94	0.1978	179.5	2.366	0.4841	85.9	0.6955	59.63	26.97	110.9	148.3	102	0	4.286	169.5
ENSG00000172236	ENST00000461509	64.19	1	1.13e-15	5.178e-14	0.1839	0.345	-0.1611	0.05405	0.2232	0.1296	0.179	0.3333	0.3768	0.1374	0.8889		0.6471	0.1765	0.1854	0.383	0.09524	0.5	0.4575	0.5325	0.7083	0.2013	0.4286	0.09866	0.1778	0.109	0.3998	0.1461		0.1735	0.4216	4	73	7	75	3	986	221	24	0	11	36	168	54	4	2	2010	41	17	313	6	251	154	189	1870	314	0	17	1775	0.2594	5.654	0.4362	6.042	0.2665	80.03	18.09	2.05	0	1.312	3.094	10.45	3.882	0.3179	0.1978	160.6	2.695	1.176	23.28	0.5216	6.885	5.95	14.39	105.1	19.15	0	0.9224	131.8
ENSG00000172345	ESPRESSO:chr15:1415:282	9.446	1	0.002116	0.01579	0.2179	0.1098	0.1081	0.2097	0.06667	0.3548	0.3333	0.125	0	0.08333	0.04167	0	0.1429	0.1667	0.25	0	0.02941	0.1304	0.04762	0.3929	0.04762	0	0.1556	0.3028	0.02273	0.25	0.05263	0.08108	0.1905	0.02128	0.1154	13	2	11	11	4	0	2	1	0	1	2	2	0	1	3	1	11	1	0	7	33	1	4	1	3	4	1	3	0.8431	0.1549	0.6854	0.8861	0.3553	0	0.1637	0.08542	0	0.1193	0.1719	0.1245	0	0.07946	0.2966	0.07992	0.7229	0.06916	0	0.6086	0.9052	0.03863	0.3045	0.05618	0.183	0.2179	0.05426	0.2227
ENSG00000172465	ENST00000372626	39.65	1	3.032e-10	8.766e-09	0.4055	0.5207	-0.1153	0.2935	0.5091	0.3299	0.5031	0.3918	0.3333	0.543	0.5183	0.5052	0.5989	0.5314	0.5028	0.6171	0.3672	0.3496	0.5509	0.5538	0.5091	0.5813	0.6026	0.5087	0.548	0.5442	0.5826	0.6205	0.523	0.523	0.4622	54	84	32	82	76	68	120	99	146	112	93	182	195	112	43	119	139	112	193	94	321	194	234	134	242	330	193	116	3.502	6.506	1.994	6.606	6.751	5.519	9.821	8.457	15.77	13.36	7.994	11.33	14.02	8.9	4.252	9.51	9.135	7.746	14.35	8.172	8.805	7.495	17.81	7.528	14.76	17.97	10.47	8.612
ENSG00000172469	ENST00000369293	7.591	1	0.005866	0.0358	0.4619	0.3594	0.1025	0.5	0.9231	0.3478	0.2778	0.2609	0.3077	0.1765	0.3448	0.3462	0.5833	0.2444	0.48	0.2157	0.3187	0.7	0.234	0.3902	0.3333	0.2449	0.6364	0.1511	0.4605	0.375	0.6429	0.1957	0.2299	0.4524	0.2024	19	12	8	5	6	8	6	10	9	7	11	24	11	29	7	11	16	10	12	14	21	35	21	27	9	20	19	34	1.232	0.9294	0.4985	0.4028	0.5329	0.6493	0.491	0.8542	0.9723	0.8352	0.9455	1.493	0.7907	2.304	0.6922	0.8791	1.052	0.6916	0.8925	1.217	0.576	1.352	1.599	1.517	0.5489	1.089	1.031	2.524
ENSG00000172661	ENST00000471102	10.34	1	0.001304	0.01058	0.6467	0.4202	0.2266	0.6667		0.4839	0.6364	0.8	0.52	0.4474	0.2727	0.2727	0.3333	0.1923	0.6207	0.25	0.6364	0.9286	0.2632	0.4762	0.6	0.4878	0.4167	0.3486	0.62	0.1429	0.7857	0.425	0.1463	0.375	0.1026	8	0	15	7	12	26	17	3	3	5	5	18	5	14	13	5	20	12	20	5	38	31	3	11	17	6	15	4	0.5188	0	0.9347	0.5639	1.066	2.11	1.391	0.2563	0.3241	0.5966	0.4298	1.12	0.3594	1.112	1.285	0.3996	1.314	0.8299	1.487	0.4347	1.042	1.198	0.2284	0.618	1.037	0.3268	0.8139	0.297
ENSG00000172687	ENST00000311015	31.41	1	2.092e-08	4.822e-07	0.4692	0.3094	0.1598	0.617	0.3784	0.4062	0.4444	0.5	0.1695	0.3333	0.3019	0.2696	0.1455	0.3333	0.1076	0.232	0.2885	0.4	0.1466	0.449	0.2953	0.2021	0.56	0.1595	0.5143	0.4107	0.3509	0.2148	0.5057	0.3093	0.4179	29	14	26	12	12	10	21	16	31	8	14	17	29	15	20	17	22	44	19	14	26	18	23	20	32	44	30	28	1.881	1.084	1.62	0.9667	1.066	0.8116	1.719	1.367	3.349	0.9545	1.203	1.058	2.085	1.192	1.978	1.359	1.446	3.043	1.413	1.217	0.7132	0.6954	1.751	1.124	1.952	2.397	1.628	2.079
ENSG00000172687	ENST00000380870	35.51	1	2.543e-09	6.6e-08	0.4294	0.5957	-0.1663	0.1489	0.5946	0.5469	0.4815	0.375	0.661	0.5556	0.5472	0.6783	0.8364	0.4762	0.8671	0.704	0.6154	0.48	0.75	0.4898	0.6644	0.7021	0.32	0.8037	0.4	0.4286	0.4737	0.7383	0.3678	0.6495	0.4925	7	22	35	13	9	39	35	29	78	46	20	137	88	32	24	87	24	99	66	8	131	14	24	27	110	32	63	33	0.454	1.704	2.181	1.047	0.7994	3.165	2.864	2.477	8.426	5.489	1.719	8.525	6.326	2.543	2.373	6.953	1.577	6.847	4.909	0.6955	3.593	0.5409	1.827	1.517	6.709	1.743	3.418	2.45
ENSG00000172728	ENST00000327671	24.89	1	6.058e-07	1.118e-05	0.3299	0.5584	-0.2285	0.4706	0.1765	0.4773	0.4	0.125	0.7647	0.7143	0.6364	0.8	0.25	0.6429	0.7188	0.5526	0.3333		0.8421	0.3333	0.4545	0.6458	0.2381	0.7727	0.6607	0.6897	0.5	0.5263	0.5217	0	0.686	8	3	21	4	1	39	10	7	28	1	18	23	21	5	0	32	5	10	31	5	102	37	20	10	10	36	0	59	0.5188	0.2323	1.309	0.3222	0.08882	3.165	0.8184	0.5979	3.025	0.1193	1.547	1.431	1.51	0.3973	0	2.557	0.3286	0.6916	2.306	0.4347	2.798	1.429	1.522	0.5618	0.6099	1.961	0	4.38
ENSG00000172728	ESPRESSO:chr8:1250:92	12.99	1	0.0003131	0.003139	0.2804	0.1775	0.1029	0.05882	0.4706	0.2727	0.1	0.5	0.09804	0.07143	0	0.1714	0.25	0.07143	0.125	0.2105	0.2667		0	0.2	0.1818	0.2708	0.2857	0.07576	0.1071	0	0.1	0.2105	0.1159	1	0.09302	1	8	12	1	4	5	1	0	6	1	2	4	8	4	0	0	3	4	13	6	10	6	0	2	4	8	2	8	0.06485	0.6196	0.7477	0.08056	0.3553	0.4058	0.08184	0	0.6482	0.1193	0.1719	0.2489	0.5751	0.3179	0	0	0.1972	0.2766	0.9669	0.5216	0.2743	0.2318	0	0.1124	0.244	0.4358	0.1085	0.5939
ENSG00000172785	ENST00000356521	228.5	1	1.251e-51	2.067e-49	0.2922	0.4951	-0.2029	0.2799	0.09276	0.361	0.3625	0.3647	0.3764	0.3614	0.566	0.4823	0.6103	0.5	0.5399	0.5565	0.4389	0.3738	0.5747	0.4176	0.4523	0.6765	0.4941	0.5304	0.3355	0.5988	0.4771	0.4807	0.452	0.588	0.5031	169.6	28.57	139	91	306	373	502	270	299	83	425	196	389	607	607	300	469	427.4	437	167	960	354.6	214.4	354	462	428	304	568	11	2.213	8.661	7.331	27.18	30.27	41.08	23.06	32.3	9.903	36.53	12.2	27.96	48.23	60.02	23.98	30.82	29.56	32.5	14.52	26.33	13.7	16.32	19.89	28.18	23.31	16.49	42.17
ENSG00000172785	ENST00000382389	240.1	1	3.76e-54	6.584e-52	0.2435	0.1224	0.1211	0.3053	0.3701	0.1948	0.1793	0.1681	0.1049	0.09431	0.153	0.1387	0.08088	0.1024	0.1267	0.09299	0.1114	0.1084	0.1686	0.1051	0.164	0.1037	0.2278	0.07901	0.1315	0.1536	0.09704	0.1176	0.1162	0.1779	0.06023	185	114	75	45	141	104	131	73	86	11	87	46	65	154	176	88	118	155	67	77	143	139	55	72	113	110	92	68	12	8.829	4.673	3.625	12.52	8.441	10.72	6.236	9.29	1.312	7.478	2.862	4.672	12.24	17.4	7.033	7.755	10.72	4.983	6.694	3.923	5.37	4.187	4.045	6.892	5.992	4.992	5.048
ENSG00000172794	ENST00000392612	51.6	1	6.798e-13	2.51e-11	0.1732	0.05504	0.1181	0.1222	0.2056	0.2368	0.2143	0.08696	0.04651	0.05556	0.0493	0.0495	0.05806	0.03955	0.06704	0.08503	0.07627	0	0.06349	0.06091	0.06977	0.01481	0.0411	0.05478	0.03268	0.09489	0.03937	0.06367	0.07547	0.08633	0.04186	11	22	9	18	4	6	5	7	5	9	7	12	25	9	0	4	12	12	2	3	39	5	13	5	17	32	24	9	0.7134	1.704	0.5608	1.45	0.3553	0.487	0.4092	0.5979	0.5401	1.074	0.6017	0.7467	1.797	0.7152	0	0.3197	0.7887	0.8299	0.1487	0.2608	1.07	0.1932	0.9896	0.2809	1.037	1.743	1.302	0.6682
ENSG00000172794	ENST00000392613	37.33	1	9.973e-10	2.721e-08	0.6144	0.7465	-0.1321	0.6444	0.6262	0.6842	0.5952	0.5217	0.6899	0.8	0.7254	0.7327	0.7935	0.8814	0.7263	0.7177	0.8051	0.6842	0.6984	0.8173	0.7733	0.7185	0.7397	0.8287	0.4706	0.7007	0.7953	0.7266	0.7665	0.777	0.8	58	67	26	50	24	89	72	103	74	123	156	130	211	95	13	44	161	133	97	54	590	72	96	101	194	325	216	172	3.762	5.189	1.62	4.028	2.132	7.223	5.892	8.798	7.994	14.68	13.41	8.089	15.17	7.549	1.285	3.516	10.58	9.198	7.214	4.695	16.18	2.782	7.308	5.674	11.83	17.7	11.72	12.77
ENSG00000172795	ENST00000504961	98.25	1	3.678e-23	2.596e-21	0.9291	0.8248	0.1042	0.9599	0.9651	0.9224	0.8728	0.925	0.8365	0.695	0.8138	0.8385	0.8182	0.7906	0.8235	0.8214	0.8724	0.9097	0.8398	0.88	0.8952	0.8	0.8101	0.8521	0.8537	0.7741	0.8757	0.7838	0.8211	0.8286	0.7371	383	166	452	151	111	220	98	153	109	45	151	154	161	253	262	194	198	111	80	145	605	531	185	162	174	312	145	171	24.84	12.86	28.16	12.16	9.86	17.86	8.02	13.07	11.78	5.369	12.98	9.583	11.57	20.1	25.91	15.5	13.01	7.677	5.95	12.61	16.6	20.51	14.08	9.102	10.61	16.99	7.867	12.69
ENSG00000172893	ENST00000355527	13.98	1	0.0001846	0.001985	0.8166	0.9244	-0.1078	0.4783	0.84	0.9286	0.9149	0.9211	0.8947	0.9107	1	0.8913	0.7143	0.94	0.9167	0.9231	0.9205	0.9412	0.9615	0.9524	0.8679	0.9091	1	0.9531	0.9121	0.9394	0.8929	0.9322	0.9697	0.9756	0.9422	11	21	26	43	35	51	51	9	41	5	47	22	60	81	32	25	60	46	40	26	183	218	62	25	55	192	40	212	0.7134	1.626	1.62	3.464	3.109	4.139	4.174	0.7688	4.429	0.5966	4.04	1.369	4.313	6.437	3.164	1.998	3.943	3.181	2.975	2.26	5.02	8.422	4.72	1.405	3.355	10.46	2.17	15.74
ENSG00000172932	ENST00000511455	7.421	1	0.006448	0.0385	0.2055	0.3365	-0.131	0.2143	0.3818	0.1	0.09016	0.2414	0.325	0.246	0.4808	0.5417	0.55	0.2532	0.4	0.4107	0.1944	0.1667	0.2093	0.5077	0.117	0.3061	0.339	0.25	0.1812	0.2647	0.3611	0.3425	0.2258	0.4643	0.6032	12	21	2	5.5	14	26	15.5	25	13	11	19.5	18	23	3.5	12.5	9	33	5.5	15	20	34	56	9	26	25	14	13	38	0.7782	1.626	0.1246	0.4431	1.244	2.11	1.269	2.136	1.404	1.312	1.676	1.12	1.653	0.2781	1.236	0.7193	2.169	0.3804	1.116	1.739	0.9326	2.164	0.6851	1.461	1.525	0.7626	0.7053	2.821
ENSG00000173137	ENST00000308860	8.039	1	0.004578	0.02944	0.6672	0.5658	0.1014	0.7586	0.5833	0.6667	0.5	0.8276	0.4857	0.7143	0.6	0.5	0.1818	0.8125	0.4348	0.4375	0.8333	0.5238	0.3571	0.6429	1	0.6429	0.4138	0.8667	0.3333	0.5833	0.5	0.6154	0.4583	0.5	0.5769	22	7	2	3	24	17	10	9	3	2	13	10	7	10	11	5	9	4	9	12	13	3	7	5	8	11	2	15	1.427	0.5421	0.1246	0.2417	2.132	1.38	0.8184	0.7688	0.3241	0.2386	1.117	0.6223	0.5032	0.7946	1.088	0.3996	0.5915	0.2766	0.6694	1.043	0.3566	0.1159	0.5329	0.2809	0.4879	0.5992	0.1085	1.114
ENSG00000173369	ENST00000509305	6.015	1	0.01419	0.07025	0	0.1522	-0.1522	0	0	0	0	0	0	0	0.5	0	0.5	0.5	0	0	0	0.5	0	0	0.5	0.5	0	0	0	0	0	0	0.5	0	0	0	0	0	0	0	0	0	3	0	4	2	0	0	0	1	0	0	4.5	4	0	0	0	0	0	0	1	0	0	0	0	0	0	0	0	0	0.2563	0	0.4773	0.1719	0	0	0	0.09888	0	0	0.3112	0.2975	0	0	0	0	0	0	0.05447	0	0
ENSG00000173559	ENST00000307849	53.92	1	2.089e-13	8.013e-12	0.1066	0.2468	-0.1402	0.2157	0.2045	0.01639	0.0367	0.05952	0.2083	0.3081	0.3414	0.1875	0.2105	0.3381	0.2032	0.157	0.1765	0.1575	0.2115	0.3193	0.2524	0.2979	0.2247	0.1361	0.308	0.3091	0.2741	0.2467	0.263	0.2752	0.2699	11	36	1	4	5	65	65	113	54	20	119	38	38	27	20	55	53	26	87	40	40	142	149	74	56	147	41	227	0.7134	2.788	0.06231	0.3222	0.4441	5.276	5.32	9.652	5.834	2.386	10.23	2.365	2.732	2.146	1.978	4.396	3.483	1.798	6.47	3.478	1.097	5.486	11.34	4.158	3.416	8.007	2.225	16.85
ENSG00000173559	ENST00000410026	67.5	1	2.109e-16	1.025e-14	0.2337	0.116	0.1177	0.1373	0.2557	0.2623	0.2752	0.2381	0.04487	0.07583	0.1027	0.08333	0.1579	0.1392	0.09091	0.1322	0.2288	0.1417	0.1462	0.03012	0.1456	0.09932	0.118	0.1905	0.01085	0.08091	0.1111	0.185	0.1216	0.1342	0.09631	7	45	16	30	20	14	16	34	24	15	49	17	32	35	18	38	5	15	29	21	56	5	39	30	42	68	20	81	0.454	3.485	0.997	2.417	1.776	1.136	1.309	2.904	2.593	1.79	4.212	1.058	2.3	2.781	1.78	3.037	0.3286	1.037	2.157	1.826	1.536	0.1932	2.969	1.685	2.562	3.704	1.085	6.013
ENSG00000173559	ENST00000425611	41.04	1	1.49e-10	4.442e-09	0.3123	0.1923	0.12	0.3137	0.2955	0.4098	0.2569	0.2857	0.08333	0.128	0.1571	0.07639	0.2526	0.2528	0.369	0.1694	0.1699	0.189	0.2538	0.1928	0.2524	0.2432	0.1461	0.2993	0.141	0.1162	0.2519	0.2026	0.1002	0.2215	0.1546	16	52	25	28	24	26	27	52	22	24	89	69	41	26	24	66	32	26	71	26	88	65	56	68	46	56	33	130	1.038	4.027	1.558	2.256	2.132	2.11	2.21	4.442	2.377	2.864	7.65	4.294	2.947	2.066	2.373	5.275	2.103	1.798	5.281	2.26	2.414	2.511	4.263	3.82	2.806	3.05	1.79	9.651
ENSG00000173597	ENST00000310613	16.12	1	5.954e-05	0.0007329	0.4515	0.6859	-0.2345	0.4483	0.3438	0.4286	0.3846	0.6522	0.5702		0.8302	1	0.6667	0.75	0.75	1	0.5556	0.5676	0.7895	1	0.25	1	0.6957	0.7333	0.4559	0.7907	0.5652	0.72		0	0.7143	13	11	3	10	15	65	0	88	2	2	3	3	5	60	21	15	8	2	6	16	22	31	34	13	18	0	0	15	0.8431	0.8519	0.1869	0.8056	1.332	5.276	0	7.517	0.2161	0.2386	0.2579	0.1867	0.3594	4.768	2.076	1.199	0.5258	0.1383	0.4462	1.391	0.6035	1.198	2.588	0.7304	1.098	0	0	1.114
ENSG00000173597	ESPRESSO:chr4:2974:59	39.11	1	3.998e-10	1.14e-08	0.217	0.03264	0.1844	0.1379	0.3438	0.2857	0.2308	0.08696	0.04386		0.01887	0	0	0.25	0	0	0.05556	0.1081	0	0	0	0	0	0	0.01471	0.02326	0.04348	0.08		0	0.04762	4	11	2	6	2	5	0	2	0	0	1	0	0	6	4	0	0	0	0	0	0	1	1	1	2	0	0	1	0.2594	0.8519	0.1246	0.4833	0.1776	0.4058	0	0.1708	0	0	0.08596	0	0	0.4768	0.3955	0	0	0	0	0	0	0.03863	0.07612	0.05618	0.122	0	0	0.07424
ENSG00000173598	ENST00000415493	91.64	1	1.04e-21	6.857e-20	0.4119	0.2666	0.1453	0.4231	0.3243	0.6667	0.2105	0.4348	0.3571	0.02	0.439	0.3333	0.09524	0.125	0.28	0.32	0.1818	0.3478	0.4167	0.5385	0.2143	0.2727	0.5312	0.1176	0.2062	0.3438	0.25	0.234	0.1633	0.1852	0.1594	22	12	134	4	10	20	1	18	5	2	5	21	24	4	8	10	21	3	6	17	14	20	11	8	11	8	5	11	1.427	0.9294	8.35	0.3222	0.8882	1.623	0.08184	1.538	0.5401	0.2386	0.4298	1.307	1.725	0.3179	0.791	0.7992	1.38	0.2075	0.4462	1.478	0.384	0.7727	0.8374	0.4495	0.6709	0.4358	0.2713	0.8166
ENSG00000173614	ENST00000377205	17.02	1	3.702e-05	0.0004784	0.6308	0.2586	0.3723	0.4667	0.25	1	1	0.4375	0.09615	0.2727	0.3247	0.1429	0	0.3077	0.4667	0.2727	0.2619	0.1212	0.2308	0.1455	0.2927	0.04167	0.2093	0.3333	0.4615	0.3438	0.3333	0.2456	0.3571	0.3261	0.36	14	3	1	6	14	5	9	25	5	0	8	14	6	11	4	9	8	12	1	9	22	6	11	4	14	10	15	9	0.9079	0.2323	0.06231	0.4833	1.244	0.4058	0.7366	2.136	0.5401	0	0.6877	0.8712	0.4313	0.8741	0.3955	0.7193	0.5258	0.8299	0.07437	0.7825	0.6035	0.2318	0.8374	0.2247	0.8539	0.5447	0.8139	0.6682
ENSG00000173614	ENST00000403197	8.692	1	0.003197	0.02214	0.1288	0.3822	-0.2534	0.1333	0.1667	0	0	0.3438	0.5	0.09091	0.3506	0.5429	0.8125	0.3846	0.06667	0.5455	0.2857	0.6061	0.4103	0.3636	0.4146	0.3333	0.3953	0.3333	0.3077	0.3125	0.1667	0.4035	0.3571	0.3261	0.48	4	2	0	0	11	26	3	27	19	13	10	2	12	12	20	16	20	17	8	17	22	4	10	2	23	10	15	12	0.2594	0.1549	0	0	0.9771	2.11	0.2455	2.306	2.053	1.551	0.8596	0.1245	0.8626	0.9536	1.978	1.279	1.314	1.176	0.595	1.478	0.6035	0.1545	0.7612	0.1124	1.403	0.5447	0.8139	0.8909
ENSG00000173692	ENST00000308696	60.24	1	8.408e-15	3.613e-13	0.4606	0.7159	-0.2553	0.4245	0.25	0.7912	0.3407	0.4965	0.8614	0.6982	0.6772	0.828	0.5211	0.8434	0.6188	0.892	0.7566	0.3945	0.7669	0.8101	0.6266	0.677	0.6504	0.7933	0.5368	0.783	0.432	0.814	0.8248	0.7652	0.8947	45	6	216	31	70	174	118	86	77	37	210	99	157	115	43	125	192	99	109	80	453	226	83	54	105	226	176	306	2.918	0.4647	13.46	2.497	6.218	14.12	9.657	7.346	8.318	4.415	18.05	6.16	11.29	9.138	4.252	9.99	12.62	6.847	8.107	6.955	12.43	8.731	6.318	3.034	6.404	12.31	9.549	22.72
ENSG00000173692	ENST00000491229	60.24	1	8.408e-15	3.613e-13	0.5316	0.2831	0.2485	0.5472	0.75	0.2051	0.6593	0.4965	0.1386	0.3018	0.3228	0.172	0.4789	0.1566	0.3812	0.108	0.2434	0.6055	0.2331	0.1814	0.3734	0.3168	0.3496	0.2067	0.4632	0.217	0.568	0.186	0.1715	0.2304	0.1053	58	18	56	60	70	28	51	41	16	34	39	61	19	37	66	38	43	59	51	43	118	195	23	71	24	47	53	36	3.762	1.394	3.489	4.833	6.218	2.273	4.174	3.502	1.728	4.057	3.352	3.796	1.366	2.94	6.526	3.037	2.826	4.081	3.793	3.738	3.237	7.534	1.751	3.989	1.464	2.56	2.876	2.673
ENSG00000173818	ESPRESSO:chr17:1402:1780	6.62	1	0.01008	0.05443	0.1333	0.2613	-0.128	0.0625	0.0625	0.1667	0	0.375	0.3438	0.3077	0.6154	0.3721	0	0.32	0.15	0.1765	0.2222	0.3696	0.16	0.25	0.2381	0.3333	0.2	0.3824	0.3621	0.04545	0.125	0.3953	0.2414	0.175	0.2245	1	1	1	0	6	11	8	16	16	0	8	6	6	6	17	4	9	5	5	6	26	21	1	7	17	7	7	11	0.06485	0.07745	0.06231	0	0.5329	0.8928	0.6547	1.367	1.728	0	0.6877	0.3734	0.4313	0.4768	1.681	0.3197	0.5915	0.3458	0.3719	0.5216	0.7132	0.8113	0.07612	0.3933	1.037	0.3813	0.3798	0.8166
ENSG00000173846	ENST00000372201	20.81	1	5.059e-06	7.961e-05	0.1917	0.297	-0.1053	0.1304	0.03448	0.75	0	0.04348	0.2462	0.3077	0.2558	0.5	0.5	0.2727	0.4706	0.2222	0.1818	0.1944	0.3265	0.3125	0.1429	0.3636	0.4	0.07576	0.1196	0.2609	0.3818	0.3571	0.02985	0.2857	0.6222	6	1	6	0	3	16	4	11	6	3	9	8	6	4	7	16	5	2	12	4	5	11	6	21	5	2	2	28	0.3891	0.07745	0.3739	0	0.2665	1.299	0.3274	0.9396	0.6482	0.3579	0.7736	0.4978	0.4313	0.3179	0.6922	1.279	0.3286	0.1383	0.8925	0.3478	0.1372	0.425	0.4567	1.18	0.305	0.1089	0.1085	2.079
ENSG00000173875	ENST00000343325	12.47	1	0.0004139	0.004003	0.4673	0.6164	-0.1491	0.4545	0.1875	0.4444	0.6667	0.5833	0.4545	0.4	0.65	0.75	0.4	0.7391	0.75	1	0.4286	0.25	0.7143		0.3	0.5833	0.5	0.8444	0.9459	0.4444	0.4706	0.3333	0.9545	0.7059	0.9412	5	3	12	6	14	5	4	13	9	2	17	6	12	9	5	15	0	3	7	2	38	35	8	8	1	21	12	16	0.3243	0.2323	0.7477	0.4833	1.244	0.4058	0.3274	1.11	0.9723	0.2386	1.461	0.3734	0.8626	0.7152	0.4944	1.199	0	0.2075	0.5206	0.1739	1.042	1.352	0.609	0.4495	0.06099	1.144	0.6511	1.188
ENSG00000173875	ENST00000498389	12.62	1	0.0003815	0.003733	0.4781	0.3436	0.1345	0.5455	0.8125	0.4074	0.3333	0.2917	0.4545	0.6	0.3	0	0.6	0.1739	0.25	0	0.5714	0.75	0.2381		0.7	0.4167	0.5	0.02222	0.05405	0.5556	0.5294	0.6667	0	0.1765	0	6	13	11	3	7	5	6	6	0	3	4	2	0	12	15	5	0	7	5	2	1	2	10	9	2	0	3	0	0.3891	1.007	0.6854	0.2417	0.6218	0.4058	0.491	0.5125	0	0.3579	0.3438	0.1245	0	0.9536	1.483	0.3996	0	0.4841	0.3719	0.1739	0.02743	0.07727	0.7612	0.5056	0.122	0	0.1628	0
ENSG00000173926	ENST00000308660	6.52	1	0.01066	0.05672	0.5865	0.7443	-0.1578	0.6	0.6154	0.6098	0.8571	0.25	0.5	0.4167	0.8333		0.75	0.8	0.9545	0.8966	0.3333	0.4762	1	0.7333	0.875	0.8889	0.6875	0.8947	0.7103	0.9	1	0.8049	0.4286	0.5897	0.9	6	8	25	6	1	2	5	10	0	15	28	21	52	1	10	7	11	14	8	22	68	76	18	4	66	6	23	9	0.3891	0.6196	1.558	0.4833	0.08882	0.1623	0.4092	0.8542	0	1.79	2.407	1.307	3.738	0.07946	0.9888	0.5594	0.7229	0.9683	0.595	1.913	1.865	2.936	1.37	0.2247	4.026	0.3268	1.248	0.6682
ENSG00000173926	ENST00000506088	6.661	1	0.009853	0.0535	0.2389	0.1082	0.1307	0.4	0.2308	0.1707	0.1429	0.25	0	0.5	0.08333		0.25	0.05714	0.04545	0.05172	0.3333	0.04762	0	0.06667	0.0625	0	0.25	0	0.1495	0.05	0	0.04878	0	0.3846	0	4	3	7	1	1	0	6	1	0	5	2	1	3	1	1	0	1	1	0	8	0	16	1	0	4	0	15	0	0.2594	0.2323	0.4362	0.08056	0.08882	0	0.491	0.08542	0	0.5966	0.1719	0.06223	0.2157	0.07946	0.09888	0	0.06572	0.06916	0	0.6955	0	0.6182	0.07612	0	0.244	0	0.8139	0
ENSG00000174004	ESPRESSO:chr3:5472:825	8.136	1	0.004338	0.02822	0.1348	0.01574	0.119	0.04348	0.1304	0.5	0	0	0	0	0	0.05556	0.03571	0.04762	0.06667	0	0	0	0	0	0	0.09375	0	0.04348	0	0	0	0	0.01923	0	0	1	3	3	0	0	0	0	0	1	1	1	1	0	0	0	0	0	0	3	0	4	0	0	0	0	1	0	0	0.06485	0.2323	0.1869	0	0	0	0	0	0.108	0.1193	0.08596	0.06223	0	0	0	0	0	0	0.2231	0	0.1097	0	0	0	0	0.05447	0	0
ENSG00000174125	ENST00000308979	9.509	1	0.002044	0.01536	0.7068	0.5392	0.1676	0.5833	0.7778	0.7895	0.8	0.5833	0.3529	0.8333	0.6782	0.7273	0.7	0.4	0.3793	0.4737	0.7059	0.5	0.6408	0.4667	0.5625	0.375	0.5854	0.5864	0.3684	0.5849	0.3556	0.5167	0.3768	0.4545	0.7778	7	7	15	20	7	6	5	59	8	7	22	11	27	48	1	66	14	9	6	24	95	7	31	16	31	26	10	7	0.454	0.5421	0.9347	1.611	0.6218	0.487	0.4092	5.04	0.8642	0.8352	1.891	0.6845	1.941	3.814	0.09888	5.275	0.9201	0.6225	0.4462	2.087	2.606	0.2704	2.36	0.8989	1.891	1.416	0.5426	0.5197
ENSG00000174125	ENST00000505940	6.647	1	0.009933	0.05381	0.03772	0.1408	-0.1031	0.08333	0	0.1053	0	0	0.05882	0.1667	0.04598	0.1818	0.2	0.3091	0.1379	0.193	0.07353	0	0.08738	0.1	0.25	0.3125	0.1707	0.04938	0.1579	0.1132	0.3333	0.03333	0.1739	0.09091	0	1	0	2	0	0	1	1	4	2	2	17	4	11	5	0	9	3	4	5	7	8	3	6	15	2	12	2	0	0.06485	0	0.1246	0	0	0.08116	0.08184	0.3417	0.2161	0.2386	1.461	0.2489	0.7907	0.3973	0	0.7193	0.1972	0.2766	0.3719	0.6086	0.2194	0.1159	0.4567	0.8427	0.122	0.6536	0.1085	0
ENSG00000174365	ENST00000359074	20.44	1	6.168e-06	9.557e-05	0.4648	0.3443	0.1204	0.6508	0.4444	0.4651	0.3788	0.3846	0.2952	0.3194	0.3966	0.4043	0.375	0.439	0.34	0.3407	0.371	0.2593	0.2653	0.4624	0.2963	0.3125	0.2698	0.4409	0.1875	0.4231	0.301	0.2766	0.2893	0.4545	0.4	41	44	20	25	40	31	23	23	19	12	18	34	31	23	14	13	43	24	35	17	56	39	22	31	26	35	45	34	2.659	3.408	1.246	2.014	3.553	2.516	1.882	1.965	2.053	1.432	1.547	2.116	2.228	1.828	1.384	1.039	2.826	1.66	2.603	1.478	1.536	1.507	1.675	1.742	1.586	1.906	2.442	2.524
ENSG00000174442	ENST00000307897	11.98	1	0.0005373	0.005005	0.9605	0.8482	0.1123	0.9302	1	0.9556	1	0.9167	0.86	0.8434	0.7273	0.9318	0.913	0.8571	0.7581	0.8214	0.908	0.9524	0.9101	0.8308	0.8723	0.8485	0.7381	0.9365	0.6203	0.7949	0.88	0.9118	0.8241	0.8966	0.8721	40	1	43	28	33	43	70	8	41	21	72	47	69	79	20	81	54	41	28	31	177	49	31	22	62	89	104	150	2.594	0.07745	2.679	2.256	2.931	3.49	5.729	0.6834	4.429	2.506	6.189	2.925	4.96	6.278	1.978	6.473	3.549	2.836	2.082	2.695	4.855	1.893	2.36	1.236	3.782	4.848	5.643	11.14
ENSG00000174446	ENST00000307979	477.3	1	8.214e-106	2.924e-103	0.3958	0.161	0.2348	0.4217	0.4074	0.4133	0.4093	0.3271	0.1381	0.2451	0.1391	0.1269	0.1032	0.1796	0.1667	0.1398	0.1965	0.1239	0.1625	0.1662	0.154	0.2299	0.1881	0.1998	0.1501	0.1119	0.1782	0.2212	0.096	0.169	0.1172	237	110	143	115	140	54	162	69	59	29	81	109	59	100	88	84	111	91	103	85	222	101	50	111	148	60	146	45	15.37	8.519	8.91	9.264	12.44	4.383	13.26	5.894	6.374	3.46	6.962	6.783	4.241	7.946	8.702	6.713	7.295	6.294	7.66	7.39	6.09	3.902	3.806	6.236	9.027	3.268	7.922	3.341
ENSG00000174446	ENST00000316634	431	1	9.676e-96	3.079e-93	0.4677	0.723	-0.2553	0.4466	0.4593	0.4624	0.4235	0.5467	0.8184	0.6566	0.7661	0.7677	0.7438	0.6386	0.6621	0.7417	0.725	0.8141	0.7157	0.7485	0.7107	0.6406	0.719	0.6301	0.737	0.7763	0.7127	0.6622	0.752	0.7072	0.7839	251	124	160	119	234	320	434	380	357	209	288	433	313	369	578	370	500	420	287	325	700	496	347	444	443	470	611	301	16.28	9.604	9.97	9.586	20.78	25.97	35.52	32.46	38.57	24.94	24.76	26.94	22.5	29.32	57.15	29.57	32.86	29.05	21.35	28.26	19.2	19.16	26.42	24.95	27.02	25.6	33.15	22.35
ENSG00000174456	ENST00000546651	17.16	1	3.435e-05	0.0004475	0.8331	0.71	0.1231	0.831	0.7907	0.814	0.8904	0.8393	0.7632	0.6618	0.5435	0.5106	0.7614	0.6588	0.7153	0.6308	0.8171	0.8861	0.764	0.7616	0.7699	0.7388	0.8101	0.7602	0.8861	0.5769	0.7692	0.7698	0.5182	0.7834	0.4732	59	102	35	65	47	58	45	50	24	67	56	103	82	67	70	68	115	87	99	64	298	249	45	70	107	57	123	53	3.826	7.9	2.181	5.236	4.175	4.707	3.683	4.271	2.593	7.994	4.814	6.409	5.895	5.324	6.922	5.435	7.558	6.017	7.363	5.564	8.174	9.62	3.426	3.933	6.526	3.105	6.674	3.935
ENSG00000174456	ENST00000551185	28.2	1	1.093e-07	2.272e-06	0.1019	0.2183	-0.1164	0.02817	0.08527	0.1395	0.09589	0.1607	0.1711	0.3088	0.4239	0.3404	0.1591	0.2471	0.2639	0.2231	0.1463	0.1139	0.1348	0.1589	0.1858	0.1716	0.1646	0.1913	0.02491	0.2821	0.1648	0.2014	0.3818	0.1592	0.4018	2	11	6	7	9	13	21	39	16	14	21	38	29	12	9	12	24	21	23	13	75	7	22	15	28	42	25	45	0.1297	0.8519	0.3739	0.5639	0.7994	1.055	1.719	3.331	1.728	1.67	1.805	2.365	2.085	0.9536	0.8899	0.959	1.577	1.452	1.711	1.13	2.057	0.2704	1.675	0.8427	1.708	2.288	1.356	3.341
ENSG00000174485	ENST00000562540	8.698	1	0.003186	0.02208	0.96	0.7895	0.1705	1	1	0.8	1	1	0.3889	1	0.9677	0.9091	0.6667	0.6	1	0.8889	0.7778	1	0.9444	0.6923	0.875	1	0.5	0.7692	0.5455	0.6667	1	1	0.6667	0.7	0.6	16	6	24	7	17	7	4	30	10	4	6	7	8	7	12	17	9	7	12	3	10	12	2	14	9	2	7	3	1.038	0.4647	1.495	0.5639	1.51	0.5681	0.3274	2.563	1.08	0.4773	0.5157	0.4356	0.5751	0.5562	1.187	1.359	0.5915	0.4841	0.8925	0.2608	0.2743	0.4636	0.1522	0.7866	0.5489	0.1089	0.3798	0.2227
ENSG00000174485	ESPRESSO:chr15:1137:922	11.23	1	0.0008052	0.007075	0.006667	0.1262	-0.1196	0	0	0.03333	0	0	0.5556	0	0.03226	0.09091	0.1667	0.3	0	0	0.2222	0	0	0.1538	0.125	0	0.3333	0.1538	0.1364	0.3333	0	0	0	0.1	0.2	0	0	1	0	0	10	0	1	1	1	3	0	0	2	0	0	2	1	0	2	2	3	1	0	0	0	1	1	0	0	0.06231	0	0	0.8116	0	0.08542	0.108	0.1193	0.2579	0	0	0.1589	0	0	0.1314	0.06916	0	0.1739	0.05486	0.1159	0.07612	0	0	0	0.05426	0.07424
ENSG00000174652	ESPRESSO:chr19:51:4150	5.377	1	0.0204	0.09149	0.188	0.06822	0.1198	0.125	0.5	0.1613	0.07692	0.07692	0.02703	0.07895	0.03448	0.07143	0	0.09259	0.04225	0.1562	0.05263	0	0.1395	0.04762	0.07317	0.06897	0.09756	0.1136	0.02404	0.1538	0.05556	0	0.09901	0.1111	0.02941	1	1	5	1	1	2	3	1	1	0	5	3	5	1	0	6	1	3	2	4	10	10	2	1	0	10	5	2	0.06485	0.07745	0.3116	0.08056	0.08882	0.1623	0.2455	0.08542	0.108	0	0.4298	0.1867	0.3594	0.07946	0	0.4795	0.06572	0.2075	0.1487	0.3478	0.2743	0.3863	0.1522	0.05618	0	0.5447	0.2713	0.1485
ENSG00000174652	ESPRESSO:chr19:51:4334	12.21	1	0.0004753	0.004508	0.2085	0.1008	0.1077	0.375	0	0.129	0.3077	0.2308	0	0.07895	0.03448	0.2857	0.08333	0.1296	0	0.1562	0	0	0.02326	0.1429	0.02439	0.3448	0.09756	0.375	0.007212	0.1538	0.05556	0.07143	0.06931	0.1556	0.02941	3	0	4	4	3	0	3	1	4	2	7	0	5	0	0	1	3	1	10	4	33	3	2	1	3	7	7	2	0.1946	0	0.2492	0.3222	0.2665	0	0.2455	0.08542	0.4321	0.2386	0.6017	0	0.3594	0	0	0.07992	0.1972	0.06916	0.7437	0.3478	0.9052	0.1159	0.1522	0.05618	0.183	0.3813	0.3798	0.1485
ENSG00000174780	ENST00000504757	83.03	1	8.083e-20	4.841e-18	0.2029	0.08185	0.1211	0.1952	0.5286	0.08205	0.04663	0.1621	0.07955	0.1037	0.08257	0.08122	0.05369	0.03177	0.03213	0.03207	0.081	0.2	0.0405	0.1108	0.08014	0.0613	0.09231	0.03037	0.124	0.06962	0.3133	0.0462	0.04482	0.06849	0.02304	41	37	32	9	47	35	36	18	16	8	19	8	22	26	23	13	45	23	16	18	44	97	22	26	17	29	25	15	2.659	2.866	1.994	0.725	4.175	2.841	2.946	1.538	1.728	0.9545	1.633	0.4978	1.581	2.066	2.274	1.039	2.957	1.591	1.19	1.565	1.207	3.748	1.675	1.461	1.037	1.58	1.356	1.114
ENSG00000174780	ENST00000642900	90.36	1	1.988e-21	1.298e-19	0.6006	0.7988	-0.1982	0.6333	0.1143	0.8436	0.8187	0.5931	0.7977	0.8098	0.7569	0.797	0.8054	0.8478	0.8594	0.8907	0.8318	0.5913	0.8567	0.8227	0.8223	0.8084	0.7744	0.882	0.6189	0.8449	0.494	0.8614	0.8686	0.8274	0.9032	133	8	329	158	172	351	281	165	157	120	507	214	611	267	68	275	334	236	211	151	1278	484	267	41	317	562	302	588	8.626	0.6196	20.5	12.73	15.28	28.49	23	14.09	16.96	14.32	43.58	13.32	43.92	21.22	6.724	21.98	21.95	16.32	15.69	13.13	35.06	18.7	20.33	2.303	19.33	30.61	16.39	43.65
ENSG00000174796	ENST00000503831	28.35	1	1.012e-07	2.112e-06	0.3766	0.141	0.2356	0.6923	0.5	0.1277	0.3571	0.2059	0.2432	0.09524	0.1628	0.125	0.06667	0	0.08333	0.1053	0.1967	0.28	0.1489	0.1111	0.1667	0.1176	0.1538	0.1728	0.175	0.1837	0.2308	0.08333	0.1948	0.1212	0.025	18	12	6	10	7	9	2	7	4	2	0	4	4	12	7	7	2	5	4	6	14	14	9	6	3	15	4	1	1.167	0.9294	0.3739	0.8056	0.6218	0.7305	0.1637	0.5979	0.4321	0.2386	0	0.2489	0.2875	0.9536	0.6922	0.5594	0.1314	0.3458	0.2975	0.5216	0.384	0.5409	0.6851	0.3371	0.183	0.817	0.217	0.07424
ENSG00000174840	ENST00000311180	20.24	1	6.829e-06	0.0001049	0.648	0.8029	-0.1549	0.4091	0.9167	0.7895	0.625	0.5	0.6	0.8333	0.8636	0.9375	0.4286	0.8966	0.6296	0.8519	0.7143	1	0.9211	0.7941	0.8462	0.8	0.8	0.9694	0.4444	0.9286	0.8889	0.75	0.7879	0.8667	0.9149	9	11	15	5	13	18	15	19	15	3	26	17	23	15	8	35	27	22	12	4	95	12	13	16	18	26	26	43	0.5837	0.8519	0.9347	0.4028	1.155	1.461	1.228	1.623	1.62	0.3579	2.235	1.058	1.653	1.192	0.791	2.797	1.774	1.522	0.8925	0.3478	2.606	0.4636	0.9896	0.8989	1.098	1.416	1.411	3.192
ENSG00000174840	ENST00000487257	10.39	1	0.00127	0.01035	0.2701	0.1527	0.1174	0.3636	0.08333	0.1053	0.375	0.4231	0.4	0.05556	0.04545	0.0625	0.2857	0.1034	0.3704	0.03704	0.2857	0	0.07895	0.1765	0.1154	0.06667	0.2	0.03061	0.5185	0.07143	0.1111	0.1667	0.2121	0.03333	0.08511	8	1	2	3	11	12	1	1	1	2	3	10	1	6	0	3	6	3	1	1	3	14	1	2	4	7	1	4	0.5188	0.07745	0.1246	0.2417	0.9771	0.974	0.08184	0.08542	0.108	0.2386	0.2579	0.6223	0.07188	0.4768	0	0.2398	0.3943	0.2075	0.07437	0.08694	0.08229	0.5409	0.07612	0.1124	0.244	0.3813	0.05426	0.297
ENSG00000174842	ENST00000370360	23.86	1	1.037e-06	1.848e-05	0.5084	0.6484	-0.1399	0.5763	0.4828	0.7674	0.25	0.4658	0.5345	0.6723	0.3659	0.66	0.6429	0.7407	0.6596	0.7417	0.6714	0.56	0.7417	0.7653	0.6456	0.6174	0.5789	0.882	0.5169	0.6127	0.4737	0.6762	0.6378	0.7188	0.797	34	14	33	11	34	31	160	30	66	18	80	93	89	47	28	89	75	51	71	22	142	61	87	72	71	81	69	161	2.205	1.084	2.056	0.8861	3.02	2.516	13.09	2.563	7.13	2.148	6.877	5.787	6.398	3.735	2.769	7.113	4.929	3.527	5.281	1.913	3.895	2.357	6.623	4.045	4.33	4.412	3.744	11.95
ENSG00000174842	ENST00000471465	13.66	1	0.0002185	0.002301	0.3337	0.223	0.1107	0.2881	0.4483	0.1628	0.5227	0.2466	0.1897	0.2017	0.4024	0.21	0.25	0.1852	0.2199	0.1583	0.2	0.34	0.1833	0.1633	0.3038	0.2348	0.3158	0.04348	0.1949	0.2958	0.3487	0.1429	0.2126	0.2396	0.09406	17	13	7	23	18	11	48	33	21	7	20	31	19	14	17	22	16	24	27	12	7	23	42	53	15	27	23	19	1.103	1.007	0.4362	1.853	1.599	0.8928	3.928	2.819	2.269	0.8352	1.719	1.929	1.366	1.112	1.681	1.758	1.052	1.66	2.008	1.043	0.192	0.8886	3.197	2.978	0.9149	1.471	1.248	1.411
ENSG00000175029	ENST00000337195	13.34	1	0.0002603	0.002674	0.5064	0.4014	0.1049	0.4737	0.6429	0.6986	0.4167	0.3	0.5882	0.5806	0.6087	0.3125	0.4	0.3538	0.4773	0.2466	0.3182	0	0.451	0.4923	0.28	0.3962	0.6667	0.3649	0.4	0.3023	0.4255	0.4384	0.3226	0.3556	0.4513	18	9	51	10	6	40	18	28	10	4	23	42	18	7	0	23	32	7	21	26	81	38	13	20	32	30	16	51	1.167	0.697	3.178	0.8056	0.5329	3.247	1.473	2.392	1.08	0.4773	1.977	2.613	1.294	0.5562	0	1.838	2.103	0.4841	1.562	2.26	2.222	1.468	0.9896	1.124	1.952	1.634	0.8681	3.786
ENSG00000175029	ENST00000531469	16.86	1	4.019e-05	0.0005154	0.1429	0.2519	-0.109	0.2105	0.07143	0.0411	0.2917	0.1	0.08824	0.1935	0.02174	0.1562	0.5	0.5077	0.2614	0.3836	0.09091	0.2	0.2353	0.1538	0.4	0.3019	0.1282	0.3108	0.1158	0.3023	0.2766	0.2603	0.3871	0.2889	0.2301	8	1	3	7	2	6	6	1	5	5	33	23	28	2	1	12	10	10	16	5	69	11	13	13	19	36	13	26	0.5188	0.07745	0.1869	0.5639	0.1776	0.487	0.491	0.08542	0.5401	0.5966	2.837	1.431	2.013	0.1589	0.09888	0.959	0.6572	0.6916	1.19	0.4347	1.893	0.425	0.9896	0.7304	1.159	1.961	0.7053	1.93
ENSG00000175054	ENST00000504521	10.11	1	0.001472	0.01169	0.2239	0.06941	0.1545	0.1818	0.06452	0.4	0.375	0.09836	0.05263	0.0625	0.129	0.08333	0	0.1333	0	0	0.1304	0.1333	0	0.08929	0	0	0.08	0.01667	0.2143	0.04878	0.06667	0.2	0	0.1562	0	8	2	4	6	6	1	1	4	2	0	2	0	0	3	4	0	5	0	0	2	1	6	2	1	1	0	5	0	0.5188	0.1549	0.2492	0.4833	0.5329	0.08116	0.08184	0.3417	0.2161	0	0.1719	0	0	0.2384	0.3955	0	0.3286	0	0	0.1739	0.02743	0.2318	0.1522	0.05618	0.06099	0	0.2713	0
ENSG00000175054	ESPRESSO:chr3:3919:117	7.147	1	0.007507	0.0434	0.6719	0.8551	-0.1831	0.7273	0.9032	0.6	0.375	0.7541	0.6316	0.875	0.8387	0.9167	0.9375	0.8667	0.8571	0.9565	0.8261	0.8333	0.9412	0.8214	0.8889	1	0.88	0.8333	0.6071	0.9268	0.9333	0.8	0.8824	0.8125	0.8	32	28	6	6	46	12	14	26	22	15	13	6	22	19	25	16	46	8	9	22	50	17	38	14	4	15	26	4	2.075	2.169	0.3739	0.4833	4.086	0.974	1.146	2.221	2.377	1.79	1.117	0.3734	1.581	1.51	2.472	1.279	3.023	0.5533	0.6694	1.913	1.372	0.6568	2.893	0.7866	0.244	0.817	1.411	0.297
ENSG00000175224	ENST00000524625	8.881	1	0.002881	0.02035	0.6616	0.5052	0.1564	0.6182	0.7143	0.5321	0.7407	0.7027	0.6	0.5965	0.5	0.5161	0.5429	0.56	0.5714	0.4507	0.4478	0.4583	0.6	0.4861	0.5926	0.375	0.5556	0.6	0.4098	0.425	0.3148	0.5091	0.4308	0.5287	0.5488	34	30	83	20	26	57	34	22	16	19	42	32	32	30	11	33	35	32	15	35	126	50	17	17	56	28	46	45	2.205	2.323	5.172	1.611	2.309	4.626	2.783	1.879	1.728	2.267	3.61	1.991	2.3	2.384	1.088	2.637	2.3	2.213	1.116	3.043	3.456	1.932	1.294	0.9551	3.416	1.525	2.496	3.341
ENSG00000175224	ESPRESSO:chr11:1522:1298	33.98	1	5.559e-09	1.382e-07	0.07256	0.2154	-0.1429	0.09091	0.04762	0.09615	0.07407	0.05405	0.1368	0.1228	0.2273	0.1935	0.2286	0.1467	0.1607	0.1127	0.2239	0.25	0.1455	0.2639	0.1296	0.375	0.1905	0.1857	0.2705	0.25	0.4259	0.2909	0.2308	0.1494	0.2439	5	2	15	2	2	13	7	10	6	8	11	9	8	15	6	8	19	7	15	12	39	33	10	23	32	15	13	20	0.3243	0.1549	0.9347	0.1611	0.1776	1.055	0.5729	0.8542	0.6482	0.9545	0.9455	0.56	0.5751	1.192	0.5933	0.6394	1.249	0.4841	1.116	1.043	1.07	1.275	0.7612	1.292	1.952	0.817	0.7053	1.485
ENSG00000175449	ENST00000458310	191.9	1	1.231e-43	1.711e-41	0.2577	0.1409	0.1167	0.1111	0.3943	0.4297	0.3056	0.04762	0.2987	0.3103	0.03448	0.06452	0.16	0.06667	0.2143	0.1395	0.08955	0.0625	0.04082	0.125	0.06364	0.03922	0.2241	0.08333	0.2415	0.0566	0.16	0.2642	0.01724	0.3353	0.15	5	69	471	33	1	23	27	1	4	4	4	18	18	6	1	2	7	7	2	26	18	64	3	12	28	1	172	12	0.3243	5.344	29.35	2.658	0.08882	1.867	2.21	0.08542	0.4321	0.4773	0.3438	1.12	1.294	0.4768	0.09888	0.1598	0.46	0.4841	0.1487	2.26	0.4937	2.473	0.2284	0.6742	1.708	0.05447	9.332	0.8909
ENSG00000175489	ENST00000339007	18.39	1	1.802e-05	0.0002517	0.7351	0.6274	0.1076	0.6818	0.6598	0.9091	0.7037	0.7209	0.7119	0.8	0.4606	0.8	0.5	0.7308	0.6667	0.3846	0.6522	0.5745	0.4529	0.6078	0.5	0.7727	0.5231	0.6013	0.855	0.7714	0.7373	0.6832	0.4483	0.7353	0.4615	105	128	10	38	62	168	4	351	16	4	19	6	20	45	27	101	62	28	17	68	187	224	27	87	69	13	25	36	6.81	9.913	0.6231	3.061	5.507	13.64	0.3274	29.98	1.728	0.4773	1.633	0.3734	1.438	3.576	2.67	8.072	4.075	1.937	1.264	5.912	5.129	8.654	2.055	4.888	4.208	0.7081	1.356	2.673
ENSG00000175505	ENST00000312438	6.624	1	0.01006	0.05434	0.6285	0.8109	-0.1823	0.3333	0.68	0.85	0.5294	0.75	0.6	0.7857	0.625	1	1	1	0.6111	1		1	0.6667		0.6667	0.3333	1	0.5833	0.9623	0.875	0.75	0.8	1	1	0.7692	1	17	17	9	3	3	11	10	1	3	14	22	1	0	2	6	0	4	1	6	7	102	7	3	4	4	3	10	0.06485	1.317	1.059	0.725	0.2665	0.2435	0.9002	0.8542	0.108	0.3579	1.203	1.369	0.07188	0	0.1978	0.4795	0	0.2766	0.07437	0.5216	0.192	3.941	0.5329	0.1685	0.244	0.2179	0.1628	0.7424
ENSG00000175505	ESPRESSO:chr11:1883:2341	6.624	1	0.01006	0.05434	0.3715	0.1891	0.1823	0.6667	0.32	0.15	0.4706	0.25	0.4	0.2143	0.375	0	0	0	0.3889	0		0	0.3333		0.3333	0.6667	0	0.4167	0.03774	0.125	0.25	0.2	0	0	0.2308	2	8	3	8	1	2	3	6	0	0	0	14	0	0	0	3	0	2	2	0	5	4	1	1	1	0	0	3	0.1297	0.6196	0.1869	0.6445	0.08882	0.1623	0.2455	0.5125	0	0	0	0.8712	0	0	0	0.2398	0	0.1383	0.1487	0	0.1372	0.1545	0.07612	0.05618	0.06099	0	0	0.2227
ENSG00000175548	ENST00000308742	8.951	1	0.002774	0.01971	0.9181	0.7851	0.133	1	0.9333	0.8	1	0.8571	0.7692	0.9	0.8261	0.7059	0.875	0.8636	0.8	0.5862	0.7586	0.8148	0.9474	0.7586	1	0.8261	0.6154	0.7069	0.8276	0.6364	0.7692	0.8889	0.617	0.8387	0.7255	18	14	12	4	12	30	18	19	12	7	19	20	17	22	22	18	22	3	19	8	41	24	14	10	8	29	26	37	1.167	1.084	0.7477	0.3222	1.066	2.435	1.473	1.623	1.296	0.8352	1.633	1.245	1.222	1.748	2.175	1.439	1.446	0.2075	1.413	0.6955	1.125	0.9272	1.066	0.5618	0.4879	1.58	1.411	2.747
ENSG00000175582	ENST00000310653	65.6	1	5.537e-16	2.605e-14	0.6806	0.4842	0.1964	0.6585	0.65	0.7736	0.7115	0.6094	0.4902	0.4737	0.5714	0.6182	0.3448	0.3977	0.5094	0.4381	0.4696	0.7436	0.5338	0.48	0.4783	0.4145	0.4483	0.4686	0.4602	0.4696	0.5714	0.4779	0.3653	0.4569	0.4558	54	26	82	37	39	75	63	88	34	20	68	54	85	54	29	79	84	22	63	39	209	81	54	40	54	118	53	160	3.502	2.014	5.109	2.981	3.464	6.087	5.156	7.517	3.673	2.386	5.845	3.36	6.11	4.291	2.868	6.314	5.521	1.522	4.686	3.391	5.733	3.129	4.111	2.247	3.294	6.427	2.876	11.88
ENSG00000175582	ENST00000336083	59.34	1	1.329e-14	5.615e-13	0.3014	0.4805	-0.1791	0.3049	0.325	0.1981	0.2885	0.3906	0.4575	0.4962	0.4026	0.3636	0.5345	0.5906	0.434	0.5619	0.5217	0.2564	0.4257	0.4514	0.5	0.5592	0.4828	0.4888	0.5114	0.487	0.4	0.4956	0.6068	0.5	0.5242	25	13	21	15	25	70	66	62	20	31	101	46	109	60	10	63	79	23	85	42	218	90	56	28	56	196	58	184	1.621	1.007	1.309	1.208	2.221	5.681	5.401	5.296	2.161	3.699	8.682	2.862	7.835	4.768	0.9888	5.035	5.192	1.591	6.322	3.651	5.98	3.477	4.263	1.573	3.416	10.68	3.147	13.66
ENSG00000175854	ENST00000418976	152.7	1	4.482e-35	4.913e-33	0.7591	0.8796	-0.1205	0.7453	0.7246	0.7078	0.7687	0.8491	0.906	0.8145	0.8653	0.9276	0.8889	0.9162	0.8395	0.8866	0.8967	0.9172	0.8301	0.8759	0.897	0.9013	0.9002	0.9065	0.8516	0.868	0.8816	0.8506	0.8842	0.8879	0.8368	319	321	109	226	287	289	382	257	205	224	317	518	297	495	687	342	586	418	338	487	795	442	296	454	461	275	618	282	20.69	24.86	6.792	18.21	25.49	23.46	31.26	21.95	22.15	26.73	27.25	32.23	21.35	39.33	67.93	27.33	38.51	28.91	25.14	42.34	21.81	17.08	22.53	25.51	28.12	14.98	33.53	20.94
ENSG00000175854	ENST00000608796	162.4	1	3.351e-37	3.908e-35	0.2389	0.1144	0.1245	0.2547	0.2686	0.2922	0.2313	0.1479	0.09091	0.1812	0.1279	0.06787	0.1032	0.08092	0.1475	0.1104	0.09964	0.08278	0.1602	0.1106	0.1009	0.09867	0.09612	0.0878	0.1329	0.1261	0.1087	0.1458	0.1093	0.102	0.1602	109	119	45	68	50	29	85	38	15	26	28	91	37	55	62	66	74	47	37	52	77	69	43	56	79	34	71	54	7.069	9.216	2.804	5.478	4.441	2.354	6.956	3.246	1.62	3.102	2.407	5.663	2.66	4.371	6.131	5.275	4.863	3.251	2.752	4.521	2.112	2.666	3.273	3.146	4.818	1.852	3.852	4.009
ENSG00000175938	ENST00000318663	97.37	1	5.749e-23	4.014e-21	0.2844	0.4272	-0.1428	0.1886	0.3532	0.3443	0.2165	0.3195	0.4711	0.2901	0.2184	0.3744	0.4382	0.5876	0.5387	0.5253	0.5837	0.2857	0.4317	0.2373	0.4029	0.5276	0.4904	0.5979	0.2614	0.4387	0.3457	0.2246	0.5946	0.3963	0.5624	43	89	42	105	54	171	94	171	82	110	295	550	218	136	76	139	220	193	201	102	904	436	254	205	290	198	237	257	2.789	6.893	2.617	8.458	4.797	13.88	7.693	14.61	8.858	13.12	25.36	34.22	15.67	10.81	7.515	11.11	14.46	13.35	14.95	8.868	24.8	16.84	19.34	11.52	17.69	10.78	12.86	19.08
ENSG00000176142	ENST00000319172	21.26	1	4.003e-06	6.413e-05	0.7991	0.9347	-0.1356	0.7692	0.8095	0.75	1	0.6667	0.68	1	0.9	0.8889	0.9565	1	0.8333	1	0.9615	1	1	0.9444	0.9	1	0.9231	0.973	0.875	0.9583	1	0.9259	0.9	0.9444	0.9333	10	17	6	4	12	17	31	27	8	22	17	15	17	25	7	24	17	9	14	12	36	28	23	14	25	9	17	28	0.6485	1.317	0.3739	0.3222	1.066	1.38	2.537	2.306	0.8642	2.625	1.461	0.9334	1.222	1.987	0.6922	1.918	1.117	0.6225	1.041	1.043	0.9875	1.082	1.751	0.7866	1.525	0.4902	0.9224	2.079
ENSG00000176371	ENST00000334141	22.47	1	2.135e-06	3.602e-05	0.3479	0.2344	0.1135	0.4754	0.35	0.2353	0.25	0.4286	0.234	0.451	0.25	0.3	0.1613	0.1045	0.2375	0.1765	0.3269	0.3778	0.2174	0.2281	0.2727	0.2308	0.1163	0.1018	0.2338	0.325	0.2642	0.1867	0.2644	0.2436	0.08642	29	21	4	8	15	11	23	5	9	5	7	19	12	17	17	10	26	15	12	5	17	18	13	14	14	23	19	7	1.881	1.626	0.2492	0.6445	1.332	0.8928	1.882	0.4271	0.9723	0.5966	0.6017	1.182	0.8626	1.351	1.681	0.7992	1.709	1.037	0.8925	0.4347	0.4663	0.6954	0.9896	0.7866	0.8539	1.253	1.031	0.5197
ENSG00000176473	ENST00000554998	9.469	1	0.00209	0.01563	0.1825	0.2855	-0.103	0.1176	0.25	0.3125	0.08333	0.1489	0.1818	0.325	0.2553	0.3148	0.3529	0.28	0.303	0.5	0.1667	0.1277	0.2381	0.2239	0.2885	0.3673	0.2687	0.2865	0.3273	0.175	0.209	0.5294	0.2667	0.2034	0.375	6	12	15	2	7	8	13	12	17	12	14	20	20	6	6	10	15	15	18	18	51	36	7	14	36	12	12	15	0.3891	0.9294	0.9347	0.1611	0.6218	0.6493	1.064	1.025	1.836	1.432	1.203	1.245	1.438	0.4768	0.5933	0.7992	0.9858	1.037	1.339	1.565	1.399	1.391	0.5329	0.7866	2.196	0.6536	0.6511	1.114
ENSG00000176473	ENST00000555775	20.05	1	7.529e-06	0.0001148	0.4413	0.2734	0.1679	0.5294	0.4167	0.1458	0.625	0.4894	0.2727	0.225	0.2979	0.2037	0.05882	0.12	0.07576	0.1	0.4167	0.7447	0.3571	0.2985	0.3462	0.1837	0.5224	0.2022	0.2	0.275	0.3433	0.2059	0.1556	0.4576	0.225	27	20	7	15	23	12	9	14	11	2	6	5	4	15	35	15	20	18	9	35	36	22	11	23	14	7	27	9	1.751	1.549	0.4362	1.208	2.043	0.974	0.7366	1.196	1.188	0.2386	0.5157	0.3111	0.2875	1.192	3.461	1.199	1.314	1.245	0.6694	3.043	0.9875	0.85	0.8374	1.292	0.8539	0.3813	1.465	0.6682
ENSG00000176597	ENST00000460419	6.099	1	0.01352	0.06783	0.1856	0.3371	-0.1515	0.1	0	0.1613	0	0.6667	0.1579	0.1724	0.3	0.4138	0.5	0.2	0.5294	0.5263	0.1017		0.3889	0.4103	0.25	0.09091	0.375	0.2088	0.2727	0.5	0.3333	0.7	0.3	0.4545	0.2292	1	0	5	0	2	6	10	3	12	2	15	18	10	12	0	7	16	1	2	6	52	27	13	4	14	12	10	11	0.06485	0	0.3116	0	0.1776	0.487	0.8184	0.2563	1.296	0.2386	1.289	1.12	0.7188	0.9536	0	0.5594	1.052	0.06916	0.1487	0.5216	1.426	1.043	0.9896	0.2247	0.8539	0.6536	0.5426	0.8166
ENSG00000176783	ENST00000319449	12.07	1	0.0005127	0.004813	0.378	0.5506	-0.1726	0.5405	0.2308	0.303	0.2941	0.5217	0.641	0.4359	0.5	0.4483	0.5882	0.5484	0.7077	0.8367	0.5682	0.3571	0.5833	0.5294	0.6129	0.338	0.5167	0.3506	0.4167	0.8621	0.3468	0.7037	0.4651	0.5926	0.7143	20	6	10	10	24	50	17	19	13	20	34	46	41	25	10	35	36	19	24	31	54	40	50	43	57	20	32	45	1.297	0.4647	0.6231	0.8056	2.132	4.058	1.391	1.623	1.404	2.386	2.923	2.862	2.947	1.987	0.9888	2.797	2.366	1.314	1.785	2.695	1.481	1.545	3.806	2.416	3.477	1.089	1.736	3.341
ENSG00000176783	ENST00000503583	6.194	1	0.01282	0.06519	0.4053	0.2867	0.1186	0.2162	0.6923	0.1818	0.5882	0.3478	0.3077	0.359	0.3158	0.4138	0.3235	0.2419	0.2	0.06122	0.2727	0.4286	0.1833	0.07353	0.3226	0.5211	0.3667	0.2792	0.3854	0.08621	0.5242	0.2099	0.2093	0.3333	0.1746	8	18	6	20	16	24	14	12	12	11	15	13	3	12	12	11	5	10	37	22	43	37	5	65	17	9	18	11	0.5188	1.394	0.3739	1.611	1.421	1.948	1.146	1.025	1.296	1.312	1.289	0.8089	0.2157	0.9536	1.187	0.8791	0.3286	0.6916	2.752	1.913	1.18	1.429	0.3806	3.652	1.037	0.4902	0.9766	0.8166
ENSG00000176871	ENST00000315436	6.116	1	0.0134	0.06739	0.4802	0.6411	-0.1609	0.5833	0.5	0.5676	0.625	0.125	0.7037	0.65	0.5833	0.5833	0.8	0.64	0.7692	0.7037	0.5556	0.5	0.6562	0.6897	0.6667	0.2	0.7059	0.6962	0.6667	0.5909	0.5789	0.5	0.913	0.6	0.7922	7	3	21	5	1	19	26	7	14	4	16	20	19	5	8	21	20	2	1	12	55	20	13	11	6	21	9	61	0.454	0.2323	1.309	0.4028	0.08882	1.542	2.128	0.5979	1.512	0.4773	1.375	1.245	1.366	0.3973	0.791	1.678	1.314	0.1383	0.07437	1.043	1.509	0.7727	0.9896	0.618	0.366	1.144	0.4883	4.529
ENSG00000176871	ENST00000535496	24.04	1	9.439e-07	1.694e-05	0.3953	0.1307	0.2645	0.25	0.5	0.3514	0	0.875	0.2222	0.125	0.3333	0.04167	0.2	0.32	0.07692	0.1481	0	0.25	0.03125	0.06897	0	0.2	0.1176	0.1392	0.2	0.1364	0.2105	0	0	0.1333	0.05195	3	3	13	0	7	6	5	4	1	1	8	2	4	0	4	1	2	0	1	2	11	6	3	4	0	0	2	4	0.1946	0.2323	0.81	0	0.6218	0.487	0.4092	0.3417	0.108	0.1193	0.6877	0.1245	0.2875	0	0.3955	0.07992	0.1314	0	0.07437	0.1739	0.3017	0.2318	0.2284	0.2247	0	0	0.1085	0.297
ENSG00000176871	ENST00000536602	7.682	1	0.005577	0.03442	0.03041	0.1537	-0.1233	0	0	0.02703	0.125	0	0.07407	0.15	0	0.1667	0	0.04	0.1154	0.1481	0.1111	0.1875	0.1562	0.1724	0.3333	0.6	0.05882	0.08861	0.06667	0.1818	0.2105	0.4167	0.08696	0.06667	0.1039	0	0	1	1	0	2	6	0	4	0	1	3	4	1	3	5	5	1	3	1	7	2	4	4	5	2	1	8	0	0	0.06231	0.08056	0	0.1623	0.491	0	0.4321	0	0.08596	0.1867	0.2875	0.07946	0.2966	0.3996	0.3286	0.06916	0.2231	0.08694	0.192	0.07727	0.3045	0.2247	0.305	0.1089	0.05426	0.5939
ENSG00000176946	ENST00000402136	62.67	1	2.44e-15	1.088e-13	0.1766	0.3031	-0.1265	0.1032	0.2667	0.2308	0.2083	0.07407	0.2514	0.4947	0.3871	0.3739	0.3793	0.359	0.02174	0.4253	0.3311	0.02532	0.2989	0.4722	0.2837	0.4619	0.5207	0.4984	0.07463	0.4175	0.2273	0.02	0.3478	0.291	0.008772	13	20	18	10	6	46	93	36	43	11	56	2	94	49	2	26	119	40	97	63	313	10	43	25	3	88	39	1	0.8431	1.549	1.122	0.8056	0.5329	3.733	7.611	3.075	4.645	1.312	4.814	0.1245	6.757	3.894	0.1978	2.078	7.821	2.766	7.214	5.477	8.586	0.3863	3.273	1.405	0.183	4.793	2.116	0.07424
ENSG00000176946	ENST00000407315	29.43	1	5.804e-08	1.251e-06	0.6971	0.5852	0.1119	0.754	0.56	0.7179	0.75	0.7037	0.623	0.3936	0.4624	0.5565	0.2759	0.5321	0.837	0.5339	0.5946	0.7089	0.5977	0.4484	0.6667	0.4667	0.4463	0.4411	0.7612	0.5049	0.5636	0.9333	0.585	0.6418	0.886	95	42	56	36	57	114	74	43	64	8	83	77	118	88	56	52	113	94	98	54	277	102	52	62	140	148	86	101	6.161	3.253	3.489	2.9	5.063	9.253	6.056	3.673	6.914	0.9545	7.134	4.791	8.482	6.993	5.537	4.156	7.427	6.501	7.289	4.695	7.598	3.941	3.958	3.483	8.539	8.061	4.666	7.498
ENSG00000176953	ENST00000568148	5.681	1	0.01715	0.08078	0.4188	0.2344	0.1844	0.4375	0.5455	0.1562	0.4545	0.5	0.2308	0.1875	0	0.2	0.5	0.1176	0.4074	0.3333	0.2963	0.3043	0.2381	0.2174	0.3077	0.1333	0.2917	0.1111	0.3043	0.1111	0.2353	0.2941	0.2778	0.2083	0.08333	7	6	5	5	6	3	3	0	1	3	2	11	3	8	7	5	5	4	2	7	9	14	1	4	10	5	5	3	0.454	0.4647	0.3116	0.4028	0.5329	0.2435	0.2455	0	0.108	0.3579	0.1719	0.6845	0.2157	0.6357	0.6922	0.3996	0.3286	0.2766	0.1487	0.6086	0.2469	0.5409	0.07612	0.2247	0.6099	0.2723	0.2713	0.2227
ENSG00000177030	ENST00000526790	5.196	1	0.02263	0.09854	0.12	0.01117	0.1088	0	0	0	0.6	0	0.03774	0	0	0	0	0	0.06667	0.02459	0	0	0	0	0	0	0	0	0.08955	0	0	0	0	0.03846	0	0	0	0	6	0	2	0	0	0	0	0	5	3	0	0	0	0	0	0	0	0	6	0	0	0	0	1	0	0	0	0	0.4833	0	0.1623	0	0	0	0	0	0.3111	0.2157	0	0	0	0	0	0	0	0	0.2318	0	0	0	0	0.05426	0
ENSG00000177042	ENST00000397510	5.689	1	0.01707	0.08053	0.3896	0.5634	-0.1738	0.6667	0.5882	0.25	0.3	0.1429	0.6471	0.3333	0.56	0.5882	0.4	0.5	0.6667	0.6875	0.6667	0.6667	0.6	0.7273	0.5238	0.25	0.8571	0.28	0.6667	0.5	0.25	0.6667	0.7297	0.8571	0.3333	8	10	1	3	2	11	1	14	10	8	2	14	11	8	2	12	8	11	1	12	7	14	5	1	6	27	6	3	0.5188	0.7745	0.06231	0.2417	0.1776	0.8928	0.08184	1.196	1.08	0.9545	0.1719	0.8712	0.7907	0.6357	0.1978	0.959	0.5258	0.7608	0.07437	1.043	0.192	0.5409	0.3806	0.05618	0.366	1.471	0.3255	0.2227
ENSG00000177042	ESPRESSO:chr11:3:944	5.194	1	0.02267	0.09866	0.3815	0.2332	0.1483	0.08333	0.3529	0.5	0.4	0.5714	0.2353	0.3333	0.28	0.2941	0.25	0	0.1429	0.1875	0.1667	0	0.2	0	0.381	0.5	0.07143	0.28	0.1905	0.3	0.75	0.2222	0.1351	0	0.4444	1	6	2	4	8	4	1	7	5	5	0	3	3	2	0	4	0	8	2	1	7	4	3	3	2	5	0	4	0.06485	0.4647	0.1246	0.3222	0.7106	0.3247	0.08184	0.5979	0.5401	0.5966	0	0.1867	0.2157	0.1589	0	0.3197	0	0.5533	0.1487	0.08694	0.192	0.1545	0.2284	0.1685	0.122	0.2723	0	0.297
ENSG00000177058	ENST00000396865	74.65	1	5.623e-18	3.018e-16	0.2143	0.4415	-0.2272	0.1034	0.02	0.3333	0.3784	0.2361	0.5217	0.7297	0.3571	0.5833	0.25	0.3714	0.5962	0.325	0.4595	0.2593	0.6786	0.283	0.3871	0.5192	0.5333	0.525	0.2917	0.2424	0.4231	0.413	0.6415	0.2963	0.4667	9	1	9	14	17	12	27	25	21	9	26	31	13	17	7	38	15	12	27	16	84	14	8	11	19	34	16	28	0.5837	0.07745	0.5608	1.128	1.51	0.974	2.21	2.136	2.269	1.074	2.235	1.929	0.9345	1.351	0.6922	3.037	0.9858	0.8299	2.008	1.391	2.304	0.5409	0.609	0.618	1.159	1.852	0.8681	2.079
ENSG00000177058	ENST00000507216	102.2	1	4.916e-24	3.607e-22	0.5425	0.2754	0.2671	0.7126	0.86	0.2222	0.4595	0.4583	0.3043	0.1081	0.3714	0.1389	0.4167	0.3143	0.1154	0.25	0.05405	0.4444	0.1429	0.4906	0.3226	0.1731	0.2667	0.1313	0.3333	0.5152	0.3462	0.3043	0.1321	0.4259	0.2333	62	43	6	17	33	7	4	26	5	15	22	6	10	2	12	8	26	10	9	8	21	16	17	9	14	7	23	14	4.021	3.33	0.3739	1.369	2.931	0.5681	0.3274	2.221	0.5401	1.79	1.891	0.3734	0.7188	0.1589	1.187	0.6394	1.709	0.6916	0.6694	0.6955	0.576	0.6182	1.294	0.5056	0.8539	0.3813	1.248	1.039
ENSG00000177200	ENST00000561869	9.493	1	0.002063	0.01547	0.5971	0.4673	0.1298	0.383	0.5897	0.6471	0.6415	0.7241	0.2659	0.6981	0.3333	0.5783	0.5745	0.3883	0.4609	0.4455	0.5556	0.625	0.3714	0.4252	0.4262	0.6239	0.322	0.5255	0.315	0.554	0.418	0.4198	0.6491	0.3163	0.4556	18	23	22	34	21	46	37	35	48	27	40	59	90	40	25	39	54	26	73	38	196	63	77	51	34	259	31	113	1.167	1.781	1.371	2.739	1.865	3.733	3.028	2.99	5.185	3.222	3.438	3.671	6.47	3.179	2.472	3.117	3.549	1.798	5.429	3.304	5.376	2.434	5.862	2.865	2.074	14.11	1.682	8.389
ENSG00000177200	ENST00000564582	17.59	1	2.733e-05	0.0003649	0.2955	0.4597	-0.1642	0.5745	0.4103	0.2353	0.1887	0.06897	0.6763	0.1698	0.6476	0.3735	0.3191	0.4466	0.4688	0.5099	0.4028	0.275	0.5905	0.4488	0.5738	0.3248	0.661	0.3753	0.57	0.3885	0.4098	0.5432	0.2982	0.6122	0.4879	27	16	8	10	2	117	9	68	31	15	46	60	103	29	11	62	57	35	38	78	140	114	54	50	44	119	60	121	1.751	1.239	0.4985	0.8056	0.1776	9.496	0.7366	5.809	3.349	1.79	3.954	3.734	7.404	2.304	1.088	4.955	3.746	2.421	2.826	6.781	3.84	4.404	4.111	2.809	2.684	6.482	3.255	8.983
ENSG00000177337	ENST00000317114	33.49	1	7.164e-09	1.757e-07	0.1813	0.3979	-0.2166	0.1714	0.1429	0.2895	0.25	0.05263	0.4259	0.4828	0.43	0.2913	0.5417	0.5231	0.4906	0.321	0.24	0.2857	0.4412	0.4068	0.2941	0.2692	0.3913	0.4074	0.3556	0.2128	0.5429	0.3247	0.5584	0.4444	0.47	6	7	11	8	1	23	14	43	30	13	34	26	26	6	2	30	24	25	7	27	22	16	10	38	25	43	36	47	0.3891	0.5421	0.6854	0.6445	0.08882	1.867	1.146	3.673	3.241	1.551	2.923	1.618	1.869	0.4768	0.1978	2.398	1.577	1.729	0.5206	2.347	0.6035	0.6182	0.7612	2.135	1.525	2.342	1.953	3.489
ENSG00000177337	ENST00000573355	11.62	1	0.0006519	0.005903	0.3858	0.2243	0.1615	0.4	0.4286	0.1579	0.4688	0.4737	0.2593	0.3103	0.29	0.3981	0	0.07692	0.2075	0.1481	0.2	0	0.2647	0.2034	0.4824	0.07692	0.4058	0.2963	0.1333	0.4043	0.2429	0.1948	0.1039	0.2593	0.2	14	21	6	15	9	14	9	29	41	0	5	11	12	5	0	18	12	41	2	28	16	6	19	17	15	8	21	20	0.9079	1.626	0.3739	1.208	0.7994	1.136	0.7366	2.477	4.429	0	0.4298	0.6845	0.8626	0.3973	0	1.439	0.7887	2.836	0.1487	2.434	0.4389	0.2318	1.446	0.9551	0.9149	0.4358	1.139	1.485
ENSG00000177406	ENST00000318291	5.418	1	0.01993	0.08997	0.5731	0.7394	-0.1663	0.6667	0.4	0.3333	0.7778	0.6875	0.9474	0.5	0.6	0.875	0.7	0.9333	0.7895	0.8	0.75	0.5	0.64	1	0.6	0.75	0.3077	1	0.7273	0.8	0.75	0.95	0.95	0.7143	0.4211	4	10	2	7	11	18	3	12	7	7	14	15	12	6	8	16	21	3	18	4	16	16	8	9	19	19	15	8	0.2594	0.7745	0.1246	0.5639	0.9771	1.461	0.2455	1.025	0.7562	0.8352	1.203	0.9334	0.8626	0.4768	0.791	1.279	1.38	0.2075	1.339	0.3478	0.4389	0.6182	0.609	0.5056	1.159	1.035	0.8139	0.5939
ENSG00000177406	ESPRESSO:chr12:1:214	15.07	1	0.0001038	0.0012	0.1227	0.01851	0.1042	0	0.28	0.3333	0	0	0	0	0.2	0	0	0	0	0	0	0	0	0	0	0.04167	0	0	0.1364	0	0	0	0	0.04762	0	0	7	2	0	0	0	0	4	0	0	0	0	0	0	0	0	0	0	1	0	0	3	0	0	0	0	1	0	0	0.5421	0.1246	0	0	0	0	0.3417	0	0	0	0	0	0	0	0	0	0	0.07437	0	0	0.1159	0	0	0	0	0.05426	0
ENSG00000177410	ENST00000441722	8176	1	0	0	0.5433	0.4178	0.1255	0.586	0.5467	0.5264	0.5605	0.4971	0.4162	0.3785	0.4525	0.4493	0.3757	0.4256	0.388	0.3327	0.4539	0.471	0.5302	0.4328	0.404	0.344	0.4579	0.3497	0.4648	0.4097	0.4759	0.4272	0.2481	0.429	0.493	12330	12630	4777	18890	8908	7440	8470	6444	7032	10030	5059	16160	9498	7423	2998	7817	6581	7953	6888	6636	27300	12670	12270	14640	9837	10860	8713	7578	799.4	978	297.7	1521	791.2	603.9	693.2	550.4	759.7	1197	434.9	1005	682.8	589.9	296.4	624.7	432.5	550	512.3	576.9	748.9	489.4	933.9	822.3	600	591.3	472.7	562.6
ENSG00000177565	ENST00000474363	22.64	1	1.956e-06	3.325e-05	0.3859	0.1769	0.209	0.4	0.2	0.381	0.6154	0.3333	0.5238	0.1897	0.2222	0.3158	0	0.1034	0.1333	0.08333	0.1786	0.1	0.1333	0.1538	0.1818	0.2308	0.2	0.1341	0.3455	0.125	0.09756	0.1667	0.02198	0.3	0.1282	2	1	16	8	2	11	11	4	6	0	3	2	2	5	1	4	4	4	3	3	11	19	2	4	3	2	9	5	0.1297	0.07745	0.997	0.6445	0.1776	0.8928	0.9002	0.3417	0.6482	0	0.2579	0.1245	0.1438	0.3973	0.09888	0.3197	0.2629	0.2766	0.2231	0.2608	0.3017	0.7341	0.1522	0.2247	0.183	0.1089	0.4883	0.3712
ENSG00000177575	ENST00000359156	12.06	1	0.0005141	0.004824	0.2405	0.1298	0.1107	0.28	0	0.1667	0.5	0.2558	0.1598		0.1478					0.1429	0.2		0.2192	0.1818	0		0.1852	0.05357	0.1429	0	0	0.1818	0	0.2973	0.1642	7	0	1	3	44	753	0	17	0	0	0	0	1	47	0	16	2	0	0	5	3	1	0	0	2	0	11	11	0.454	0	0.06231	0.2417	3.908	61.12	0	1.452	0	0	0	0	0.07188	3.735	0	1.279	0.1314	0	0	0.4347	0.08229	0.03863	0	0	0.122	0	0.5968	0.8166
ENSG00000177575	ENST00000432237	31.04	1	2.529e-08	5.748e-07	0.6452	0.8039	-0.1587	0.64	0.625	0.8333	0.5	0.6279	0.8119		0.7391					0.8571	0.7489		0.7534	0.4545	1		0.7778	0.875	0.8571	1	1	0.5455	1	0.6216	0.8209	16	5	5	3	108	3825	0	85	0	0	0	0	6	176	0	55	5	3	0	21	49	6	2	7	6	1	23	55	1.038	0.3872	0.3116	0.2417	9.593	310.4	0	7.261	0	0	0	0	0.4313	13.99	0	4.396	0.3286	0.2075	0	1.826	1.344	0.2318	0.1522	0.3933	0.366	0.05447	1.248	4.083
ENSG00000177697	ENST00000397421	25.58	1	4.249e-07	8.032e-06	0.4677	0.3629	0.1048	0.4111	0.467	0.5437	0.5333	0.3832	0.3435	0.3831	0.4444	0.3548	0.3056	0.3033	0.4347	0.3883	0.22	0.3049	0.3929	0.4481	0.2874	0.3636	0.359	0.3812	0.2759	0.4307	0.2911	0.3551	0.4982	0.4186	0.362	178	99	56	24	41	181	77	176	22	11	121	143	40	11	93	99	69	25	20	56	550	407	115	101	87	136	162	269	11.54	7.667	3.489	1.933	3.642	14.69	6.302	15.03	2.377	1.312	10.4	8.898	2.875	0.8741	9.196	7.912	4.535	1.729	1.487	4.869	15.09	15.72	8.754	5.674	5.306	7.408	8.79	19.97
ENSG00000177951	ESPRESSO:chr11:3:369	80.83	1	2.456e-19	1.43e-17	0.1691	0.05694	0.1121	0.05263	0.2346	0.108	0.2747	0.1754	0.025	0.0625	0.07965	0.24	0.09091	0	0.0625	0.01064	0.04225	0.06757	0.04274	0.09	0.02	0	0	0.05963	0.0461	0.1296	0.072	0.02273	0.09091	0.02062	0.03419	8	38	23	25	20	3	5	9	6	5	0	4	1	3	5	5	9	1	0	0	13	13	7	9	4	7	2	4	0.5188	2.943	1.433	2.014	1.776	0.2435	0.4092	0.7688	0.6482	0.5966	0	0.2489	0.07188	0.2384	0.4944	0.3996	0.5915	0.06916	0	0	0.3566	0.5022	0.5329	0.5056	0.244	0.3813	0.1085	0.297
ENSG00000178053	ENST00000359117	7.418	1	0.006459	0.03855	0.1254	0.2409	-0.1155	0.3333	0	0	0.09375	0.2	0	0.4231	0	0		0	0	0.2632	0	0.2323	0.25	0.4286	0.25	0.3182	0	0.1667	0.5	0.3333	1	0.2083	0	0.7143	0.2128	1	0	0	3	3	0	33	0	0	0	0	0	5	0	23	1	6	1	21	0	8	1	1	2	5	0	10	10	0.06485	0	0	0.2417	0.2665	0	2.701	0	0	0	0	0	0.3594	0	2.274	0.07992	0.3943	0.06916	1.562	0	0.2194	0.03863	0.07612	0.1124	0.305	0	0.5426	0.7424
ENSG00000178096	ENST00000369152	62.95	1	2.125e-15	9.519e-14	0.7992	0.907	-0.1077	0.7386	0.7673	0.8095	0.8396	0.8412	0.9492	0.9441	0.8832	0.9231	0.8916	0.9281	0.9317	0.9463	0.8503	0.9121	0.8842	0.8871	0.9581	0.8971	0.8555	0.8902	0.887	0.8983	0.914	0.9207	0.9043	0.9082	0.8957	113	122	68	89	143	112	270	121	144	74	155	232	194	125	166	168	165	183	157	148	373	157	106	170	151	208	178	189	7.328	9.449	4.237	7.17	12.7	9.09	22.1	10.34	15.56	8.829	13.32	14.44	13.95	9.933	16.41	13.43	10.84	12.66	11.68	12.87	10.23	6.066	8.069	9.551	9.21	11.33	9.658	14.03
ENSG00000178125	ESPRESSO:chr8:2692:430	144.5	1	2.744e-33	2.863e-31	0.3771	0.2107	0.1665	0.2742	0.4804	0.3012	0.3458	0.484	0.1322	0.1833	0.18	0.2635	0.1146	0.1602	0.1747	0.202	0.2164	0.2746	0.2465	0.1882	0.2481	0.3	0.2651	0.1828	0.2247	0.1775	0.2732	0.3604	0.1108	0.2482	0.1184	99	49	75	74	166	30	57	54	44	18	41	51	62	37	39	53	54	64	81	57	132	80	41	56	111	38	68	61	6.421	3.795	4.673	5.961	14.74	2.435	4.665	4.613	4.753	2.148	3.524	3.173	4.457	2.94	3.856	4.236	3.549	4.426	6.024	4.956	3.621	3.091	3.121	3.146	6.77	2.07	3.69	4.529
ENSG00000178163	ENST00000503068	11.13	1	0.0008492	0.007405	0.8891	0.6641	0.2251	1	1	0.6957	1	0.75	0.5	0.75	0.8333	0.7143		0.9167	0.5238	0.3846	1	0.7143	0.7143	1	0.6471	0.6316	0.8	0.54	0.5588	0.5556	0.4167	0.5	0.5116	0.75	0.6471	13	7	16	3	3	6	15	10	5	0	11	11	5	1	5	15	4	11	36	8	27	19	5	10	4	22	6	11	0.8431	0.5421	0.997	0.2417	0.2665	0.487	1.228	0.8542	0.5401	0	0.9455	0.6845	0.3594	0.07946	0.4944	1.199	0.2629	0.7608	2.677	0.6955	0.7406	0.7341	0.3806	0.5618	0.244	1.198	0.3255	0.8166
ENSG00000178177	ENST00000326877	5.419	1	0.01992	0.08994	0.08138	0.1891	-0.1078	0.08696	0	0.15	0.05882	0.1111	0.3478	0.08108	0.3571	0	0.2105	0.09091	0.2222	0.122	0.2222	0.1905	0.09091	0.09524	0.15	0.1	0.5909	0.1889	0.1375	0.25	0.125	0.1333	0.2273	0.08333	0.3333	2	0	3	1	3	8	3	10	0	4	2	6	5	4	4	2	2	3	2	13	17	11	9	4	2	10	2	25	0.1297	0	0.1869	0.08056	0.2665	0.6493	0.2455	0.8542	0	0.4773	0.1719	0.3734	0.3594	0.3179	0.3955	0.1598	0.1314	0.2075	0.1487	1.13	0.4663	0.425	0.6851	0.2247	0.122	0.5447	0.1085	1.856
ENSG00000178177	ENST00000512376	27	1	2.035e-07	4.052e-06	0.392	0.1117	0.2803	0.2174	0.6667	0.25	0.5294	0.2963	0.08696	0.3514	0.1071	0.1875	0.4737	0	0	0.09756	0.05556	0.1429	0.09091	0	0.2	0.1	0	0.04444	0.1125	0.1944	0.125	0	0.09091	0.04167	0.06667	5	2	5	9	8	2	13	3	3	9	0	0	4	1	3	2	0	4	2	0	4	9	7	4	0	4	1	5	0.3243	0.1549	0.3116	0.725	0.7106	0.1623	1.064	0.2563	0.3241	1.074	0	0	0.2875	0.07946	0.2966	0.1598	0	0.2766	0.1487	0	0.1097	0.3477	0.5329	0.2247	0	0.2179	0.05426	0.3712
ENSG00000178252	ENST00000608424	22.24	1	2.404e-06	4.019e-05	0.3283	0.4607	-0.1324	0.449	0.2857	0.3478	0.2619	0.2973	0.4955	0.3684	0.3404	0.5192	0.3765	0.7012	0.4586	0.5636	0.5301	0.2059	0.5844	0.5701	0.4559	0.3538	0.4235	0.7451	0.2095	0.4493	0.4074	0.3491	0.5063	0.5462	0.437	22	12	16	11	11	55	49	16	27	32	115	72	62	44	7	45	61	31	23	36	494	84	31	22	59	120	71	118	1.427	0.9294	0.997	0.8861	0.9771	4.464	4.01	1.367	2.917	3.818	9.885	4.48	4.457	3.496	0.6922	3.596	4.009	2.144	1.711	3.13	13.55	3.245	2.36	1.236	3.599	6.536	3.852	8.76
ENSG00000178694	ENST00000314622	65.43	1	6.015e-16	2.82e-14	0.3739	0.6127	-0.2388	0.3455	0.3455	0.3631	0.3514	0.4643	0.5431	0.6197	0.5652	0.5814	0.4861	0.6545	0.5851	0.6379	0.6875	0.54	0.5496	0.45	0.7671	0.5231	0.6667	0.555	0.6752	0.6226	0.8148	0.7	0.6234	0.6239	0.6207	19	19	61	13	26	63	44	52	50	35	72	55	37	55	27	72	54	56	34	38	106	79	66	66	77	48	68	72	1.232	1.472	3.801	1.047	2.309	5.113	3.601	4.442	5.401	4.176	6.189	3.422	2.66	4.371	2.67	5.754	3.549	3.873	2.529	3.304	2.908	3.052	5.024	3.708	4.696	2.615	3.69	5.345
ENSG00000178694	ENST00000485793	56.3	1	6.219e-14	2.485e-12	0.1524	0.03628	0.1161	0.3636	0.09091	0.119	0.08108	0.1071	0.01724	0	0.07609	0.06977	0.01389	0	0.04255	0.03448	0.025	0.06	0.08397	0.08333	0	0.06154	0	0.03665	0.02564	0.07547	0.02469	0.05455	0.01299	0.0367	0	20	5	20	3	6	2	0	7	6	1	0	4	2	2	3	11	10	0	4	0	7	3	8	2	6	1	4	0	1.297	0.3872	1.246	0.2417	0.5329	0.1623	0	0.5979	0.6482	0.1193	0	0.2489	0.1438	0.1589	0.2966	0.8791	0.6572	0	0.2975	0	0.192	0.1159	0.609	0.1124	0.366	0.05447	0.217	0
ENSG00000178878	ESPRESSO:chr12:76:4882	10.07	1	0.001508	0.01193	0.1952	0.08007	0.1152	0.4375	0	0.0625	0.1667	0.3095	0.4091	0.1304	0.1667	0	0	0.07143	0	0	0	0	0	0.07143	0	0.09091	0	0.2381	0.02299	0.2105	0.2222	0.07143	0.1364	0	0	7	0	1	1	13	27	3	1	0	0	1	0	0	0	0	0	2	0	1	0	10	2	4	4	1	9	0	0	0.454	0	0.06231	0.08056	1.155	2.191	0.2455	0.08542	0	0	0.08596	0	0	0	0	0	0.1314	0	0.07437	0	0.2743	0.07727	0.3045	0.2247	0.06099	0.4902	0	0
ENSG00000178917	ENST00000489411	12.09	1	0.0005079	0.004774	0.5711	0.4373	0.1338	0.3	0.5	0.5	0.6667	0.8889	0.5484	0.4211	0.5	0.32	0.6667	0.4082	0.75	0.1905	0.6364	0.4444	0.7333	0.2667	0.8333	0.4	0.2	0.1429	0.6667	0.5333	0.2667	0.44	0.1613	0.2105	0.3182	3	2	5	14	8	17	8	1	8	6	20	12	4	7	4	11	4	5	4	1	9	4	8	4	11	5	4	7	0.1946	0.1549	0.3116	1.128	0.7106	1.38	0.6547	0.08542	0.8642	0.7159	1.719	0.7467	0.2875	0.5562	0.3955	0.8791	0.2629	0.3458	0.2975	0.08694	0.2469	0.1545	0.609	0.2247	0.6709	0.2723	0.217	0.5197
ENSG00000178927	ENST00000306645	271.6	1	4.991e-61	9.97e-59	0.332	0.5725	-0.2406	0.3185	0.4006	0.1053	0.337	0.4986	0.6156	0.4634	0.581	0.573	0.5452	0.6477	0.6737	0.5508	0.57	0.5989	0.6022	0.4721	0.5964	0.5886	0.6094	0.5423	0.4881	0.5507	0.5578	0.585	0.5599	0.602	0.5947	336	260	2	121	346	205	209	208	161	175	193	287	374	228	315	165	347	201	269	312	847	512	76	309	399	439	236	339	21.79	20.14	0.1246	9.747	30.73	16.64	17.1	17.77	17.39	20.88	16.59	17.86	26.88	18.12	31.15	13.19	22.81	13.9	20.01	27.13	23.23	19.78	5.785	17.36	24.34	23.91	12.8	25.17
ENSG00000178935	ENST00000391701	6.134	1	0.01326	0.06684	0.7555	0.9087	-0.1532	0.5	0.5714	0.8824	0.8235	1	0.8148	0.9524	0.8148	0.9714	1	0.9545	0.9821	0.9091	0.6154	1	0.8667	1	1	1	0.7857	0.8857	0.84	1	0.8462	1	0.8667	0.8387	0.9556	3	4	15	14	8	22	20	22	34	16	21	55	10	8	19	26	37	26	12	11	62	21	15	22	27	39	26	43	0.1946	0.3098	0.9347	1.128	0.7106	1.786	1.637	1.879	3.673	1.909	1.805	3.422	0.7188	0.6357	1.879	2.078	2.432	1.798	0.8925	0.9563	1.701	0.8113	1.142	1.236	1.647	2.124	1.411	3.192
ENSG00000178935	ESPRESSO:chr19:397:1265	8.564	1	0.00343	0.02338	0.1807	0.03279	0.1479	0.5	0.2857	0.1176	0	0	0.1111	0.04762	0.1111	0	0	0	0	0	0.1538	0	0.03333	0	0	0	0	0	0	0	0.1538	0	0.1111	0.03226	0	3	2	2	0	0	3	1	3	0	0	0	0	0	2	0	1	0	0	0	0	0	0	0	4	0	5	1	0	0.1946	0.1549	0.1246	0	0	0.2435	0.08184	0.2563	0	0	0	0	0	0.1589	0	0.07992	0	0	0	0	0	0	0	0.2247	0	0.2723	0.05426	0
ENSG00000179029	ENST00000437139	174.6	1	7.186e-40	9.109e-38	0.6541	0.4744	0.1797	0.6305	0.6501	0.6579	0.7165	0.6154	0.4435	0.5041	0.4698	0.29	0.5429	0.5159	0.3313	0.4812	0.6009	0.4191	0.5324	0.5521	0.5282	0.1389	0.4891	0.389	0.6275	0.4693	0.5152	0.4929	0.4598	0.5449	0.574	512	314	125	182	432	373	308	311	78	76	195	215	115	259	451	362	350	225	20	268	205	1046	260	288	312	292	382	667	33.21	24.32	7.789	14.66	38.37	30.27	25.21	26.57	8.426	9.068	16.76	13.38	8.267	20.58	44.6	28.93	23	15.56	1.487	23.3	5.623	40.41	19.79	16.18	19.03	15.91	20.73	49.52
ENSG00000179029	ENST00000449985	338.1	1	1.628e-75	4.161e-73	0.1188	0.3179	-0.1991	0.1182	0.1284	0.1158	0.1063	0.1254	0.3555	0.3404	0.3474	0.5279	0.3143	0.2778	0.4607	0.2678	0.1624	0.3699	0.2765	0.2508	0.2606	0.6806	0.2993	0.4326	0.1038	0.2798	0.2737	0.2464	0.3134	0.2696	0.1997	96	62	22	27	88	299	208	230	142	44	105	299	64	70	398	188	159	111	98	164	228	173	155	153	156	199	189	232	6.226	4.802	1.371	2.175	7.817	24.27	17.02	19.65	15.34	5.25	9.025	18.61	4.601	5.562	39.35	15.02	10.45	7.677	7.289	14.26	6.254	6.684	11.8	8.596	9.515	10.84	10.25	17.22
ENSG00000179151	ENST00000315127	21.22	1	4.093e-06	6.541e-05	0.5591	0.7059	-0.1468	0.4655	0.6207	0.6404	0.5263	0.5424	0.7542	0.7872	0.7347	0.8254	0.7073	0.7619	0.6632	0.7519	0.7188	0.629	0.7215	0.6806	0.6163	0.6981	0.7037	0.6854	0.6032	0.72	0.6792	0.6015	0.7952	0.6831	0.7135	27	18	57	20	32	89	74	36	52	58	96	63	100	69	39	57	98	53	74	57	292	114	54	36	80	132	97	122	1.751	1.394	3.552	1.611	2.842	7.223	6.056	3.075	5.617	6.92	8.252	3.92	7.188	5.483	3.856	4.555	6.441	3.666	5.504	4.956	8.01	4.404	4.111	2.023	4.879	7.19	5.263	9.057
ENSG00000179151	ENST00000569606	22.07	1	2.622e-06	4.356e-05	0.2067	0.08431	0.1224	0.2931	0.2759	0.03371	0.2105	0.2203	0.08475	0.08511	0.02041	0.04762	0.122	0.03968	0.1263	0.08271	0.05208	0.129	0.06329	0.1181	0.1395	0.08491	0.1111	0.06573	0.164	0.08	0.0566	0.06767	0.06024	0.09155	0.04678	17	8	3	8	13	10	8	1	3	10	5	12	11	5	8	5	17	12	9	9	28	31	6	3	9	10	13	8	1.103	0.6196	0.1869	0.6445	1.155	0.8116	0.6547	0.08542	0.3241	1.193	0.4298	0.7467	0.7907	0.3973	0.791	0.3996	1.117	0.8299	0.6694	0.7825	0.7681	1.198	0.4567	0.1685	0.5489	0.5447	0.7053	0.5939
ENSG00000179152	ENST00000383746	52.65	1	3.983e-13	1.492e-11	0.4733	0.3258	0.1475	0.5369	0.5154	0.5762	0.4409	0.2971	0.3272	0.2288	0.1732	0.4758	0.4128	0.391	0.4793	0.3636	0.3929	0.2449	0.2526	0.3292	0.3007	0.283	0.1818	0.2601	0.2755	0.3901	0.3676	0.2937	0.4257	0.2952	0.3482	80	67	87	82	41	53	35	31	59	45	113	116	56	66	12	49	79	46	15	20	103	54	87	68	74	149	62	117	5.188	5.189	5.421	6.606	3.642	4.302	2.864	2.648	6.374	5.369	9.713	7.218	4.026	5.245	1.187	3.916	5.192	3.181	1.116	1.739	2.825	2.086	6.623	3.82	4.513	8.116	3.364	8.686
ENSG00000179335	ENST00000395066	56.58	1	5.403e-14	2.17e-12	0.6509	0.7981	-0.1473	0.6739	0.5294	0.8534	0.6624	0.5351	0.7101	0.8633	0.7939	0.8681	0.7717	0.8571	0.8462	0.8711	0.8286	0.8475	0.8475	0.7651	0.7622	0.6464	0.7074	0.8567	0.5763	0.8814	0.7879	0.7658	0.7911	0.8329	0.8793	155	63	227	104	99	218	240	235	158	142	210	264	277	203	150	239	215	234	170	191	747	374	208	234	291	337	289	386	10.05	4.879	14.14	8.378	8.794	17.69	19.64	20.07	17.07	16.94	18.05	16.43	19.91	16.13	14.83	19.1	14.13	16.18	12.64	16.61	20.49	14.45	15.83	13.15	17.75	18.36	15.68	28.66
ENSG00000179820	ENST00000391768	79.12	1	5.837e-19	3.328e-17	0.6196	0.4268	0.1929	0.4813	0.6524	0.9111	0.6909	0.3625	0.1848	0.2754	0.1395	0.3319	0.8039	0.3151	0.7377	0.4035	0.2884	0.4681	0.2335	0.3795	0.4943	0.3315	0.4938	0.3583	0.7922	0.6653	0.3731	0.622	0.1448	0.8686	0.1106	90	107	41	76	141	100	76	66	76	41	121	180	69	109	66	120	115	87	121	79	397	568	165	97	158	75	119	129	5.837	8.287	2.555	6.122	12.52	8.116	6.22	5.638	8.21	4.892	10.4	11.2	4.96	8.662	6.526	9.59	7.558	6.017	8.999	6.868	10.89	21.94	12.56	5.45	9.637	4.085	6.457	9.577
ENSG00000179820	ENST00000391770	55.05	1	1.177e-13	4.6e-12	0.3443	0.518	-0.1736	0.4973	0.3354	0.04444	0.2636	0.581	0.7486	0.6413	0.778	0.6376	0.1765	0.6016	0.2295	0.5146	0.6614	0.4965	0.6965	0.571	0.4432	0.6247	0.4625	0.5668	0.1925	0.2944	0.5577	0.3307	0.7529	0.1241	0.8113	93	55	2	29	226	405	177	368	146	9	231	56	88	250	70	358	173	78	228	74	628	138	73	145	84	390	17	946	6.031	4.26	0.1246	2.336	20.07	32.87	14.49	31.43	15.77	1.074	19.86	3.485	6.326	19.87	6.922	28.61	11.37	5.395	16.96	6.434	17.23	5.332	5.557	8.146	5.123	21.24	0.9224	70.23
ENSG00000179965	ENST00000319296	26.95	1	2.084e-07	4.144e-06	0.6335	0.3558	0.2777	0.88	0.6875	1	0	0.6	0.6087	0.125	0.2	0.381	0.7143	0.09091	0.593	0.4878	0.1818	0.625	0.4	0.5	0	0.2857	0.6364	0.03509	0.2564	0.625	0.5652	0.5	0	0.09375	0.2778	22	11	2	0	3	14	1	2	8	5	2	51	40	4	15	10	10	0	6	7	2	10	15	13	44	0	3	5	1.427	0.8519	0.1246	0	0.2665	1.136	0.08184	0.1708	0.8642	0.5966	0.1719	3.173	2.875	0.3179	1.483	0.7992	0.6572	0	0.4462	0.6086	0.05486	0.3863	1.142	0.7304	2.684	0	0.1628	0.3712
ENSG00000179965	ESPRESSO:chr16:729:3123	53.18	1	3.038e-13	1.15e-11	0.0525	0.4772	-0.4247	0	0.0625	0	0	0.2	0.3043	0.375	0.5	0.5714	0.2857	0.7727	0.2674	0.4146	0.5455	0.2083	0.52	0.3	0.6522	0.381	0.1818	0.9123	0.5897	0.3333	0.3043	0.3977	0.9074	0.75	0.5	0	1	0	0	1	7	3	5	12	2	17	23	34	12	5	13	6	15	8	2	52	23	8	7	35	49	24	9	0	0.07745	0	0	0.08882	0.5681	0.2455	0.4271	1.296	0.2386	1.461	1.431	2.444	0.9536	0.4944	1.039	0.3943	1.037	0.595	0.1739	1.426	0.8886	0.609	0.3933	2.135	2.669	1.302	0.6682
ENSG00000179988	ENST00000368887	20.01	1	7.702e-06	0.0001171	0.2505	0.1417	0.1089	0.3438	0.3721	0.1458	0.1944	0.1964	0.1406	0.07692	0.1633	0.1538	0.1392	0.1087	0.1348	0.1058	0.05814	0.1667	0.1304	0.1647	0.075	0.1067	0.1765	0.1503	0.0687	0.2703	0.1905	0.1515	0.2617	0.1059	0.1579	22	16	7	7	11	9	7	8	6	11	5	12	11	5	10	6	14	6	8	9	26	9	20	12	10	28	9	15	1.427	1.239	0.4362	0.5639	0.9771	0.7305	0.5729	0.6834	0.6482	1.312	0.4298	0.7467	0.7907	0.3973	0.9888	0.4795	0.9201	0.415	0.595	0.7825	0.7132	0.3477	1.522	0.6742	0.6099	1.525	0.4883	1.114
ENSG00000180104	ENST00000512944	8.798	1	0.003016	0.02111	0.4952	0.6933	-0.1981	0.5429	0.125	0.7931	0.6818	0.3333	0.7708	0.6471	0.875	0.9412	0.4667	0.3636	0.7885	0.5882	0.88	0.8148	0.6944	0.8333	0.6452	0.6364	0.5	0.5294	0.5841	0.7667	0.8	0.6222	0.6154	0.7857	0.7969	19	1	23	15	11	74	22	35	16	7	8	41	20	22	22	25	35	20	21	4	36	66	23	28	28	16	44	51	1.232	0.07745	1.433	1.208	0.9771	6.006	1.8	2.99	1.728	0.8352	0.6877	2.551	1.438	1.748	2.175	1.998	2.3	1.383	1.562	0.3478	0.9875	2.55	1.751	1.573	1.708	0.8715	2.387	3.786
ENSG00000180257	ENST00000270457	21.68	1	3.221e-06	5.257e-05	0.3312	0.05361	0.2776	0	0.8333	0	0.1562	0.6667	0.1111	0.1081	0.0566	0	0	0.009524	0.02469	0.02326	0.1071	0.1765	0.03896	0.05556	0.04255	0.03226	0.03774	0.01899	0.1951	0.03571	0.01786	0.03571	0.0339	0.04615	0.02564	0	5	0	5	4	1	4	3	0	0	1	2	2	3	3	3	2	2	2	2	3	8	1	1	3	2	3	1	0	0.3872	0	0.4028	0.3553	0.08116	0.3274	0.2563	0	0	0.08596	0.1245	0.1438	0.2384	0.2966	0.2398	0.1314	0.1383	0.1487	0.1739	0.08229	0.3091	0.07612	0.05618	0.183	0.1089	0.1628	0.07424
ENSG00000180257	ENST00000457013	5.354	1	0.02067	0.09233	0.2143	0.3188	-0.1045	0.5	0.1667	0.2174	0.1875	0	0.4444	0.2703	0.2642	0.3889	0.2	0.2667	0.2346	0.314	0.4286	0.2941	0.3377	0.3056	0.1277	0.3871	0.434	0.4557	0.1951	0.4286	0.3571	0.2143	0.339	0.2615	0.3846	2	1	5	6	0	4	10	14	14	8	28	19	27	12	5	26	11	6	24	23	72	8	12	20	18	20	17	15	0.1297	0.07745	0.3116	0.4833	0	0.3247	0.8184	1.196	1.512	0.9545	2.407	1.182	1.941	0.9536	0.4944	2.078	0.7229	0.415	1.785	2	1.975	0.3091	0.9135	1.124	1.098	1.089	0.9224	1.114
ENSG00000180423	ENST00000326737	14.88	1	0.0001148	0.001311	0.8813	0.7147	0.1667	0.75	0.9091	0.881	1	0.8667	0.8333	0.875	0.7273	0.7333	0.8182	0.6667	0.75	0.5	0.7368	1	0.7647	1	0.9286	0.4667	0.5833	0.4242	0.5882	0.75	0.5455	0.7619	0.5	0.65	0.8333	6	20	37	3	13	5	14	16	11	9	10	21	7	14	18	13	9	13	7	7	14	10	9	6	16	9	13	30	0.3891	1.549	2.305	0.2417	1.155	0.4058	1.146	1.367	1.188	1.074	0.8596	1.307	0.5032	1.112	1.78	1.039	0.5915	0.8991	0.5206	0.6086	0.384	0.3863	0.6851	0.3371	0.9759	0.4902	0.7053	2.227
ENSG00000180423	ESPRESSO:chr11:1522:827	25.06	1	5.558e-07	1.032e-05	0.009524	0.203	-0.1934	0	0	0.04762	0	0	0	0.125	0.09091	0.1333	0.09091	0.2667	0.1429	0.5	0.2105	0	0.1176	0	0.07143	0.4667	0.3333	0.4848	0.1765	0.25	0.3636	0.2381	0.2222	0.3	0.08333	0	0	2	0	0	0	2	2	2	1	4	4	7	4	0	2	0	1	7	4	16	3	3	4	5	4	6	3	0	0	0.1246	0	0	0	0.1637	0.1708	0.2161	0.1193	0.3438	0.2489	0.5032	0.3179	0	0.1598	0	0.06916	0.5206	0.3478	0.4389	0.1159	0.2284	0.2247	0.305	0.2179	0.3255	0.2227
ENSG00000180773	ENST00000527503	17.39	1	3.037e-05	0.0004008	0.416	0.1954	0.2206	0.03448	0.5455	0.6	0.5	0.4	0.08333	0.1875	0.2444	0.2609	0.5	0.1429	0.1803	0.09091	0	0.2037	0.1515	0.1818	0.3939	0.2143	0.1875	0.09184	0.2308	0.1667	0	0.2941	0.05	0.5	0.1385	1	6	3	16	14	6	6	11	6	3	1	11	4	0	11	5	4	13	9	3	9	48	7	0	5	2	7	9	0.06485	0.4647	0.1869	1.289	1.244	0.487	0.491	0.9396	0.6482	0.3579	0.08596	0.6845	0.2875	0	1.088	0.3996	0.2629	0.8991	0.6694	0.2608	0.2469	1.854	0.5329	0	0.305	0.1089	0.3798	0.6682
ENSG00000180871	ENST00000449014	7.598	1	0.005843	0.03569	0.04881	0.1651	-0.1163	0.125	0		0.02857	0.04167	0.1875	0.1818	0.1333	0.1429		0.3333	0	0.25	0.1154	0.2083	0.1818	0	0.1111	0	0.2222	0.36	0.02632	0.5	0	0.2	0	0.2778	0.2	1	0	0	1	1	3	2	6	1	0	1	0	1	3	5	4	0	1	0	4	9	1	2	0	3	0	5	2	0.06485	0	0	0.08056	0.08882	0.2435	0.1637	0.5125	0.108	0	0.08596	0	0.07188	0.2384	0.4944	0.3197	0	0.06916	0	0.3478	0.2469	0.03863	0.1522	0	0.183	0	0.2713	0.1485
ENSG00000180953	ENST00000485386	40.17	1	2.327e-10	6.812e-09	0.4499	0.6123	-0.1623	0.5882	0.4503	0.4468	0.3388	0.4255	0.4444	0.6071	0.5046	0.5638	0.6742	0.7938	0.5704	0.64	0.66	0.6391	0.7407	0.7044	0.6885	0.5346	0.6296	0.6031		0.5413	0.7195	0.602	0.4711	0.6053	0.532	80	77	21	41	40	64	119	164	53	60	77	166	112	66	170	80	112	84	85	51	117	0	59	159	118	57	69	158	5.188	5.963	1.309	3.303	3.553	5.194	9.739	14.01	5.726	7.159	6.619	10.33	8.051	5.245	16.81	6.394	7.361	5.81	6.322	4.434	3.209	0	4.491	8.933	7.197	3.105	3.744	11.73
ENSG00000181104	ENST00000319211	54.53	1	1.53e-13	5.924e-12	0.4047	0.7005	-0.2958	0.625	0.3448	0.3871	0.3333	0.3333	0.4545	0.7083	0.4444	0.8421	0.7209	0.8627	0.8182	0.7963	0.5		0.8333	0.4792	0.8571	0.6049	0.625	0.7323	0.6923	0.7037	0.5556	0.8235	0.7757	0.6774	0.9038	15	10	24	2	1	10	34	4	16	31	88	18	86	9	0	15	23	6	49	20	186	9	19	10	14	83	21	188	0.9728	0.7745	1.495	0.1611	0.08882	0.8116	2.783	0.3417	1.728	3.699	7.564	1.12	6.182	0.7152	0	1.199	1.512	0.415	3.644	1.739	5.102	0.3477	1.446	0.5618	0.8539	4.521	1.139	13.96
ENSG00000181104	ENST00000505600	54.53	1	1.53e-13	5.924e-12	0.5953	0.2995	0.2958	0.375	0.6552	0.6129	0.6667	0.6667	0.5455	0.2917	0.5556	0.1579	0.2791	0.1373	0.1818	0.2037	0.5		0.1667	0.5208	0.1429	0.3951	0.375	0.2677	0.3077	0.2963	0.4444	0.1765	0.2243	0.3226	0.09615	9	19	38	4	2	12	14	5	3	12	14	4	22	9	0	3	25	1	32	12	68	4	8	8	3	24	10	20	0.5837	1.472	2.368	0.3222	0.1776	0.974	1.146	0.4271	0.3241	1.432	1.203	0.2489	1.581	0.7152	0	0.2398	1.643	0.06916	2.38	1.043	1.865	0.1545	0.609	0.4495	0.183	1.307	0.5426	1.485
ENSG00000181264	ESPRESSO:chr11:3471:14	11.46	1	0.0007118	0.006367	0.1743	0.358	-0.1837	0	0.475	0	0.2222			0.2632		1	1	0.2258	0.5	0.12	0.1	0.7	0.2059			0.1157	0.2174	0.154		0.3333	0.2857		0.2216		0.2857	0	19	0	2	0	0	5	0	1	1	7	1	3	1	14	7	0	0	25	5	59	0	2	4	0	39	0	2	0	1.472	0	0.1611	0	0	0.4092	0	0.108	0.1193	0.6017	0.06223	0.2157	0.07946	1.384	0.5594	0	0	1.859	0.4347	1.618	0	0.1522	0.2247	0	2.124	0	0.1485
ENSG00000181381	ENST00000513901	11.48	1	0.0007027	0.006294	0.4201	0.5909	-0.1709	0.7143	0.4146	0.4	0.1429	0.4286	0.7667	0.5417	0.5172	0.7397	0.3111	0.5814	0.7429	0.55	0.7344	0.5667	0.5522	0.7	0.6316	0.7333	0.3333	0.5969	0.36	0.6444	0.561	0.64	0.5	0.64	0.6471	10	17	2	2	9	23	13	30	54	14	25	26	22	47	17	37	42	12	33	5	77	9	29	23	32	17	32	11	0.6485	1.317	0.1246	0.1611	0.7994	1.867	1.064	2.563	5.834	1.67	2.149	1.618	1.581	3.735	1.681	2.957	2.76	0.8299	2.454	0.4347	2.112	0.3477	2.208	1.292	1.952	0.926	1.736	0.8166
ENSG00000181381	ESPRESSO:chr4:6482:217	24.05	1	9.409e-07	1.689e-05	0.1425	0.01417	0.1283	0	0.122	0.4	0	0.1905	0	0	0.06897	0	0.02222	0	0	0	0	0	0.02985	0.03333	0	0	0	0	0	0	0.02439	0	0.08824	0	0.05882	0	5	2	0	4	0	0	4	0	1	0	0	0	0	0	2	2	0	0	0	0	0	0	1	0	3	0	1	0	0.3872	0.1246	0	0.3553	0	0	0.3417	0	0.1193	0	0	0	0	0	0.1598	0.1314	0	0	0	0	0	0	0.05618	0	0.1634	0	0.07424
ENSG00000181396	ENST00000329197	24.87	1	6.136e-07	1.131e-05	0.1473	0.2563	-0.109	0.2051	0.08176	0.1316	0.1	0.218	0.25	0.2891	0.1744	0.1786	0.4478	0.3095	0.3766	0.3564	0.2095	0.1008	0.2264	0.2353	0.2411	0.2075	0.1927	0.3279	0.1855	0.3383	0.2208	0.1667	0.3448	0.3163	0.2	40	13	10	8	29	36	37	15	15	30	39	29	36	22	13	24	48	27	22	21	120	156	45	34	32	50	31	31	2.594	1.007	0.6231	0.6445	2.576	2.922	3.028	1.281	1.62	3.579	3.352	1.805	2.588	1.748	1.285	1.918	3.155	1.867	1.636	1.826	3.292	6.027	3.426	1.91	1.952	2.723	1.682	2.301
ENSG00000181472	ENST00000325144	8.409	1	0.003733	0.02502	0.9179	0.8157	0.1023	0.9167	1	0.9231	0.75	1	0.5833	0.75	0.9667	0.75	1	0.8571	0.8611	0.7222	0.7222	0.9	0.7778	0.8	0.875	0.7692	0.7083	0.814	0.9231	0.8889	0.9167	0.8	0.8286	0.7	0.8462	11	6	36	3	17	14	15	29	12	12	24	31	26	13	9	21	24	14	20	17	70	60	16	11	20	29	14	44	0.7134	0.4647	2.243	0.2417	1.51	1.136	1.228	2.477	1.296	1.432	2.063	1.929	1.869	1.033	0.8899	1.678	1.577	0.9683	1.487	1.478	1.92	2.318	1.218	0.618	1.22	1.58	0.7596	3.267
ENSG00000181481	ENST00000324689	41.87	1	9.748e-11	2.958e-09	0.3142	0.1975	0.1168	0.3559	0.374	0.3077	0.2742	0.2593	0.1616	0.1553	0.1714	0.1304	0.25	0.1439	0.1266	0.1887	0.2941	0.3377	0.1899	0.2522	0.2479	0.1385	0.2314	0.1593	0.1538	0.1818	0.1583	0.2424	0.3	0.1026	0.2237	42	46	24	17	7	32	16	30	9	10	20	10	20	30	26	15	29	30	9	28	54	30	20	19	32	9	8	17	2.724	3.563	1.495	1.369	0.6218	2.597	1.309	2.563	0.9723	1.193	1.719	0.6223	1.438	2.384	2.571	1.199	1.906	2.075	0.6694	2.434	1.481	1.159	1.522	1.067	1.952	0.4902	0.4341	1.262
ENSG00000181481	ENST00000328381	32.69	1	1.084e-08	2.601e-07	0.5704	0.6834	-0.113	0.5169	0.4959	0.4744	0.6613	0.7037	0.6768	0.7379	0.6971	0.7391	0.75	0.6978	0.7215	0.717	0.598	0.5455	0.6582	0.6261	0.6281	0.7692	0.7107	0.7227	0.6821	0.7182	0.75	0.5833	0.6	0.6923	0.6974	61	61	37	41	19	134	76	122	51	30	97	57	76	61	42	52	72	76	50	86	245	133	79	90	77	18	54	53	3.956	4.724	2.305	3.303	1.688	10.88	6.22	10.42	5.509	3.579	8.338	3.547	5.463	4.847	4.153	4.156	4.732	5.256	3.719	7.477	6.72	5.138	6.014	5.056	4.696	0.9804	2.93	3.935
ENSG00000181666	ENST00000392153	7.743	1	0.005391	0.03355	0.03	0.135	-0.105	0	0	0	0.15	0	0	0.1154	0.3889	0	0	0.24	0.1852	0.15	0.04348	0.0625	0.1	0.1967	0	0	0.1786	0.1932	0.1429	0.15	0.3043	0.2414	0.1364	0.2113	0.06522	0	0	0	3	0	0	3	7	0	0	6	10	6	1	1	1	12	0	0	5	17	12	3	7	14	9	15	3	0	0	0	0.2417	0	0	0.2455	0.5979	0	0	0.5157	0.6223	0.4313	0.07946	0.09888	0.07992	0.7887	0	0	0.4347	0.4663	0.4636	0.2284	0.3933	0.8539	0.4902	0.8139	0.2227
ENSG00000181751	ENST00000515669	30.08	1	4.141e-08	9.109e-07	0.1565	0.2569	-0.1005	0.2286	0.1714	0.02752	0.3548	0	0.104	0.1961	0.07463	0.1136	0.3056	0.37	0.3014	0.3067	0.1667	0.08333	0.2736	0.26	0.24	0.4231	0.2712	0.4571	0.1667	0.3441	0.2963	0.2632	0.4734	0.2065	0.2122	8	12	3	11	0	18	10	5	5	11	37	22	46	9	1	29	13	12	11	16	112	9	32	16	15	89	19	52	0.5188	0.9294	0.1869	0.8861	0	1.461	0.8184	0.4271	0.5401	1.312	3.18	1.369	3.307	0.7152	0.09888	2.318	0.8544	0.8299	0.8181	1.391	3.072	0.3477	2.436	0.8989	0.9149	4.848	1.031	3.86
ENSG00000181788	ESPRESSO:chr3:4199:350	6.944	1	0.008409	0.04736	0.1694	0.06817	0.1012	0.07407	0.25	0.1895	0.3333	0	0	0	0.1	0	0	0.06667	0.4	0.04348	0	0.1	0	0.07692	0.1111	0.1111	0	0.1154	0.1481	0	0.1304	0	0.1212	0	0.04348	2	5	18	1	0	0	0	1	0	0	1	10	1	0	1	0	1	1	1	0	9	4	0	3	0	4	0	1	0.1297	0.3872	1.122	0.08056	0	0	0	0.08542	0	0	0.08596	0.6223	0.07188	0	0.09888	0	0.06572	0.06916	0.07437	0	0.2469	0.1545	0	0.1685	0	0.2179	0	0.07424
ENSG00000181804	ENST00000316549	19.86	1	8.334e-06	0.0001258	0.08194	0.2157	-0.1338	0.0625	0	0	0.2222	0.125	0.09756	0	0.1688	0.6667	0.09524	0.1786	0.3684	0.3175	0.05882	0.1429	0.1	0.1852	0.2222	0.1562	0.2069	0.2	0.6	0.3571	0	0.1481	0.2	0.2	0.2909	4	0	0	4	1	4	0	13	2	2	5	7	20	3	1	2	5	2	5	6	5	3	5	0	4	2	3	16	0.2594	0	0	0.3222	0.08882	0.3247	0	1.11	0.2161	0.2386	0.4298	0.4356	1.438	0.2384	0.09888	0.1598	0.3286	0.1383	0.3719	0.5216	0.1372	0.1159	0.3806	0	0.244	0.1089	0.1628	1.188
ENSG00000181804	ENST00000498717	19.86	1	8.334e-06	0.0001258	0.9181	0.7843	0.1338	0.9375	1	1	0.7778	0.875	0.9024	1	0.8312	0.3333	0.9048	0.8214	0.6316	0.6825	0.9412	0.8571	0.9	0.8148	0.7778	0.8438	0.7931	0.8	0.4	0.6429	1	0.8519	0.8	0.8	0.7091	60	55	7	14	7	37	2	64	1	19	23	12	43	48	6	18	22	7	27	23	20	2	9	2	23	8	12	39	3.891	4.26	0.4362	1.128	0.6218	3.003	0.1637	5.467	0.108	2.267	1.977	0.7467	3.091	3.814	0.5933	1.439	1.446	0.4841	2.008	2	0.5486	0.07727	0.6851	0.1124	1.403	0.4358	0.6511	2.895
ENSG00000181885	ENST00000360325	30.96	1	2.636e-08	5.981e-07	0.6559	0.3407	0.3152	0.3906	0.7778	0.2222	1	0.8889	0.2	0.375			0	0.1375	0.5	1	0.5	0.625	0.4545	0.3333	0	0.2667	0.3333	0.1449	0.2	0.6364	0.3571	0.5556	0.03571	0.5	0	25	7	2	1	8	1	3	0	0	0	11	1	2	2	5	5	3	0	4	1	51	37	7	5	5	1	2	0	1.621	0.5421	0.1246	0.08056	0.7106	0.08116	0.2455	0	0	0	0.9455	0.06223	0.1438	0.1589	0.4944	0.3996	0.1972	0	0.2975	0.08694	1.399	1.429	0.5329	0.2809	0.305	0.05447	0.1085	0
ENSG00000181885	ENST00000574070	22.7	1	1.894e-06	3.229e-05	0.2906	0.5261	-0.2355	0.4531	0.2222	0.6667	0	0.1111	0.6	0.625			1	0.7375	0.5	0	0.25	0.375	0.4545	0.6667	1	0.2667	0.6667	0.642	0.7892	0.1818	0.6429	0.2222	0.9286	0	0.5	29	2	6	0	1	3	5	0	0	1	59	1	0	1	3	5	6	7	4	2	226	146	2	9	2	26	0	2	1.881	0.1549	0.3739	0	0.08882	0.2435	0.4092	0	0	0.1193	5.071	0.06223	0	0.07946	0.2966	0.3996	0.3943	0.4841	0.2975	0.1739	6.199	5.641	0.1522	0.5056	0.122	1.416	0	0.1485
ENSG00000181896	ENST00000592502	12.64	1	0.0003768	0.003694	0.563	0.6827	-0.1197	0.3125	0.8333	0.4865	0.7	0.4828	0.8571	0.6857	0.4	0.7391	0.5833	0.7273	0.8286	0.7727	0.7895	0.5424	0.5625	0.8182	0.6	0.6	0.7115	0.7157	0.6271	0.8333	0.6053	0.6	0.575	0.6522	0.875	10	10	18	14	14	24	24	14	17	7	24	29	17	30	32	27	18	12	27	37	73	37	10	23	21	23	15	35	0.6485	0.7745	1.122	1.128	1.244	1.948	1.964	1.196	1.836	0.8352	2.063	1.805	1.222	2.384	3.164	2.158	1.183	0.8299	2.008	3.217	2.002	1.429	0.7612	1.292	1.281	1.253	0.8139	2.598
ENSG00000182158	ENST00000452463	47.45	1	5.634e-12	1.942e-10	0.3294	0.1414	0.1879	0.3966	0.6364	0.1579	0.07143	0.3846	0.1333	0.2759	0.06452	0.0625	0.04167	0.1136	0.2368	0.1538	0.1842	0.125	0.1739	0.1522	0.07692	0.1304	0.2368	0.1573	0.2099	0.08333	0.1282	0.06522	0	0.06061	0.3871	23	28	3	3	10	6	8	4	2	2	5	18	4	7	2	8	7	3	6	9	14	17	3	5	6	0	4	12	1.492	2.169	0.1869	0.2417	0.8882	0.487	0.6547	0.3417	0.2161	0.2386	0.4298	1.12	0.2875	0.5562	0.1978	0.6394	0.46	0.2075	0.4462	0.7825	0.384	0.6568	0.2284	0.2809	0.366	0	0.217	0.8909
ENSG00000182158	ESPRESSO:chr7:4106:55	32.77	1	1.036e-08	2.489e-07	0.3015	0.4979	-0.1965	0.2759	0.1364	0.4211	0.4048	0.2692	0.4	0.6207	0.6935	0.5	0.6667	0.4545	0.4211	0.5	0.4737	0.375	0.6304	0.3913	0.5641	0.5435	0.2895	0.5056	0.321	0.5833	0.359	0.5435	0.7368	0.6212	0.2581	16	6	8	17	7	18	18	43	16	32	20	32	13	18	6	29	18	22	25	11	45	26	21	14	50	42	41	8	1.038	0.4647	0.4985	1.369	0.6218	1.461	1.473	3.673	1.728	3.818	1.719	1.991	0.9345	1.43	0.5933	2.318	1.183	1.522	1.859	0.9563	1.234	1.004	1.599	0.7866	3.05	2.288	2.225	0.5939
ENSG00000182165	ENST00000359941	96.79	1	7.705e-23	5.338e-21	0.4471	0.5521	-0.105	0.4447	0.4395	0.5149	0.4515	0.3848	0.4533	0.6402	0.6012	0.4471	0.5685	0.5293	0.5847	0.5023	0.4635	0.5474	0.5093	0.6021	0.4799	0.6127	0.5195	0.553	0.5146	0.6308	0.4648	0.5679	0.7424	0.5568	0.6069	209	236	69	186	182	233	169	303	148	249	253	618	110	311	797	218	339	203	174	200	548	406	123	33	364	343	583	352	13.55	18.28	4.299	14.98	16.17	18.91	13.83	25.88	15.99	29.71	21.75	38.46	7.907	24.71	78.81	17.42	22.28	14.04	12.94	17.39	15.03	15.69	9.363	1.854	22.2	18.68	31.63	26.13
ENSG00000182179	ENST00000333486	37.75	1	8.042e-10	2.214e-08	0.4542	0.617	-0.1628	0.5588	0.5244	0.4444	0.3649	0.3784	0.6723	0.7269	0.6306	0.6116	0.4714	0.6963	0.525	0.6623	0.6875	0.425	0.6552	0.7533	0.6489	0.725	0.4177	0.6878	0.3409	0.6404	0.503	0.5877	0.625	0.7129	0.7838	76	43	12	27	28	160	157	70	74	66	188	63	100	55	34	95	171	61	29	33	641	105	73	85	134	155	226	145	4.929	3.33	0.7477	2.175	2.487	12.99	12.85	5.979	7.994	7.875	16.16	3.92	7.188	4.371	3.362	7.592	11.24	4.219	2.157	2.869	17.58	4.057	5.557	4.776	8.173	8.443	12.26	10.76
ENSG00000182179	ENST00000497908	89.45	1	3.145e-21	2.04e-19	0.3601	0.1822	0.1779	0.3456	0.3171	0.2593	0.4189	0.4595	0.1008	0.1019	0.2432	0.1653	0.2857	0.1667	0.1583	0.1192	0.075	0.525	0.2	0.141	0.1915	0.175	0.2025	0.1524	0.1234	0.2105	0.3373	0.1535	0.129	0.1356	0.0973	47	26	7	31	34	24	22	27	20	40	45	19	18	6	42	29	32	18	7	16	142	38	24	57	35	32	43	18	3.048	2.014	0.4362	2.497	3.02	1.948	1.8	2.306	2.161	4.773	3.868	1.182	1.294	0.4768	4.153	2.318	2.103	1.245	0.5206	1.391	3.895	1.468	1.827	3.202	2.135	1.743	2.333	1.336
ENSG00000182362	ENST00000397701	35	1	3.302e-09	8.426e-08	0.5878	0.7082	-0.1204	0.5146	0.5796	0.7025	0.5843	0.5581	0.5968	0.68	0.7797	0.7778	0.7987	0.6952	0.7632	0.7198	0.6766	0.914	0.689	0.6753	0.7723	0.7021	0.76	0.8062	0.5547	0.6465	0.4833	0.6307	0.716	0.6398	0.812	53	91	85	52	72	151	51	177	98	127	130	261	131	113	85	206	104	78	66	76	262	147	64	58	111	58	103	298	3.437	7.048	5.296	4.189	6.395	12.26	4.174	15.12	10.59	15.15	11.17	16.24	9.417	8.979	8.405	16.46	6.835	5.395	4.909	6.607	7.187	5.679	4.872	3.259	6.77	3.159	5.589	22.12
ENSG00000182378	ESPRESSO:chrX:5:1076	6.442	1	0.01115	0.05868	0.02978	0.1635	-0.1337	0	0.1034	0	0	0.04545	0.2667	0.2222	0	0	0.4545	0.6667	0.5556	0	0.325	0.04878	0	0.07143	0.04762	0.04	0.25	0.1556	0.125	0	0	0.08	0.05172	0.15	0.25	0	3	0	0	1	4	2	0	0	5	2	5	0	13	2	0	1	2	1	5	7	2	0	0	2	3	3	5	0	0.2323	0	0	0.08882	0.3247	0.1637	0	0	0.5966	0.1719	0.3111	0	1.033	0.1978	0	0.06572	0.1383	0.07437	0.4347	0.192	0.07727	0	0	0.122	0.1634	0.1628	0.3712
ENSG00000182378	ESPRESSO:chrX:5:1103	23.22	1	1.444e-06	2.511e-05	0.4661	0.2258	0.2403	0.15	0.3448	0.3333	0.6842	0.8182	0.1333	0.4444	0.625	0.5294	0.09091	0	0	0.1364	0.125	0.8293	0.25	0	0.5714	0.08	0.15	0.04444	0.25	0.1373	0.2857	0.36	0	0.15	0	3	10	3	13	18	2	4	5	9	1	0	0	3	5	34	4	0	24	2	3	2	4	7	6	9	0	3	0	0.1946	0.7745	0.1869	1.047	1.599	0.1623	0.3274	0.4271	0.9723	0.1193	0	0	0.2157	0.3973	3.362	0.3197	0	1.66	0.1487	0.2608	0.05486	0.1545	0.5329	0.3371	0.5489	0	0.1628	0
ENSG00000182473	ENST00000332065	36.41	1	1.599e-09	4.263e-08	0.4107	0.5484	-0.1377	0.4844	0.2982	0.4685	0.561	0.2414	0.5628	0.5629	0.6433	0.4742	0.6064	0.5411	0.6592	0.6098	0.4222	0.3689	0.549	0.5751	0.4091	0.4435	0.4803	0.7196	0.4373	0.5396	0.5278	0.5612	0.7612	0.4571	0.702	62	17	67	69	21	112	94	101	46	57	112	118	100	38	38	84	134	45	51	73	485	143	75	76	78	153	96	212	4.021	1.317	4.175	5.558	1.865	9.09	7.693	8.627	4.969	6.801	9.627	7.343	7.188	3.02	3.757	6.713	8.807	3.112	3.793	6.347	13.3	5.525	5.709	4.27	4.757	8.334	5.209	15.74
ENSG00000182568	ESPRESSO:chr3:313:409	57.21	1	3.91e-14	1.59e-12	0.2092	0.04151	0.1677	0.3947	0.1538	0.1923	0.08696	0.2182	0.04167	0.08696	0	0.01754	0	0	0.0137	0.02174	0	0.03704	0.02	0.129	0	0.2	0.02532	0.006849	0.05882	0	0.01961	0	0.2067	0.03279	0.03704	15	2	5	2	12	1	4	0	1	0	0	1	2	0	1	2	4	0	6	2	2	5	0	1	0	31	2	2	0.9728	0.1549	0.3116	0.1611	1.066	0.08116	0.3274	0	0.108	0	0	0.06223	0.1438	0	0.09888	0.1598	0.2629	0	0.4462	0.1739	0.05486	0.1932	0	0.05618	0	1.689	0.1085	0.1485
ENSG00000182568	ESPRESSO:chr3:313:437	39.66	1	3.028e-10	8.757e-09	0.3949	0.6128	-0.2179	0.3947	0.3846	0.3462	0.5217	0.3273	0.6667	0.6522	0.619	0.7193	0.4545	0.5702	0.726	0.7174	0.5714	0.5556	0.79	0.4839	0.5	0.3	0.6203	0.7568	0.4353	0.7143	0.4902	0.7059	0.4467	0.8033	0.7963	15	5	9	12	18	16	30	13	41	10	65	53	66	4	15	79	15	4	9	49	221	37	30	25	36	67	49	43	0.9728	0.3872	0.5608	0.9667	1.599	1.299	2.455	1.11	4.429	1.193	5.587	3.298	4.744	0.3179	1.483	6.314	0.9858	0.2766	0.6694	4.26	6.062	1.429	2.284	1.405	2.196	3.649	2.659	3.192
ENSG00000182628	ENST00000330137	219.9	1	9.54e-50	1.522e-47	0.3431	0.4666	-0.1236	0.3648	0.2896	0.2974	0.437	0.3266	0.4342	0.4502	0.4067	0.5208	0.5337	0.5119	0.5373	0.4948	0.3905	0.3552	0.5033	0.4382	0.4175	0.4343	0.5148	0.5349	0.3323	0.4966	0.5027	0.4842	0.4934	0.4536	0.4913	552	181	270	208	354	422	556	438	601	261	366	612	480	458	1090	614	415	430	555	522	912	429	363	652	535	451	533	511	35.8	14.02	16.82	16.76	31.44	34.25	45.5	37.41	64.93	31.14	31.46	38.08	34.5	36.39	107.8	49.07	27.27	29.74	41.28	45.38	25.02	16.57	27.63	36.63	32.63	24.57	28.92	37.94
ENSG00000182628	ENST00000581068	420	1	2.39e-93	7.303e-91	0.4626	0.303	0.1596	0.4375	0.4736	0.5374	0.4307	0.4336	0.3323	0.3045	0.3213	0.3042	0.2781	0.2699	0.23	0.2485	0.387	0.3007	0.3311	0.3812	0.3252	0.3333	0.3037	0.2798	0.3331	0.2859	0.2753	0.3258	0.2199	0.2877	0.3106	662	296	488	205	470	323	376	346	351	136	193	262	241	454	923	404	361	335	426	308	477	430	209	357	360	201	338	323	42.93	22.92	30.41	16.51	41.75	26.22	30.77	29.56	37.92	16.23	16.59	16.3	17.32	36.08	91.27	32.29	23.73	23.17	31.68	26.78	13.08	16.61	15.91	20.06	21.96	10.95	18.34	23.98
ENSG00000182676	ENST00000330261	68.25	1	1.444e-16	7.122e-15	0.9858	0.8602	0.1257	0.9633	1	1	1	0.9659	0.9321	1		1		0.9837		0		0.8577	0.973	1	0.9736		1	1	0.4138	1	0.9623	0.6667		1		105	1	9	1	1502	151	3	0	3	0	121	0	0	0	832	36	2	332	0	2	1	12	1	51	2	0	1	0	6.81	0.07745	0.5608	0.08056	133.4	12.26	0.2455	0	0.3241	0	10.4	0	0	0	82.27	2.877	0.1314	22.96	0	0.1739	0.02743	0.4636	0.07612	2.865	0.122	0	0.05426	0
ENSG00000182841	ENST00000357802	8.859	1	0.002917	0.02056	0.6592	0.8126	-0.1533	0.8	0.7647	0.5833	0.9259	0.2222	0.5333	0.6364	0.7778	0.6923	0.9559	0.6667	0.8906	0.9359	0.8571	0.5714	0.7059	0.8909	0.8824	0.8649	1	0.9107	0.9286	0.881	0.5926	0.8148	0.8955	0.8636	0.9412	4	13	7	25	2	8	7	7	9	65	12	114	73	12	4	12	49	45	32	24	51	156	37	16	44	60	38	64	0.2594	1.007	0.4362	2.014	0.1776	0.6493	0.5729	0.5979	0.9723	7.756	1.031	7.094	5.248	0.9536	0.3955	0.959	3.22	3.112	2.38	2.087	1.399	6.027	2.817	0.8989	2.684	3.268	2.062	4.751
ENSG00000182973	ENST00000328834	14.04	1	0.0001788	0.00193	0.5459	0.7648	-0.2189	0.6364	0	0.7746	0.7333	0.5854	0.8235	0.7556	0.8	0.7692	0.8085	0.8036	0.7734	0.8768	0.7632	0.55	0.8617	0.8195	0.6533	0.76	0.8382	0.8415	0.5478	0.8132	0.5606	0.7481	0.7416	0.82	0.8613	42	0	55	33	24	84	68	48	50	38	90	99	121	58	33	81	109	49	19	57	223	86	74	37	98	155	123	118	2.724	0	3.427	2.658	2.132	6.818	5.565	4.1	5.401	4.534	7.736	6.16	8.698	4.609	3.263	6.473	7.164	3.389	1.413	4.956	6.117	3.323	5.633	2.079	5.977	8.443	6.674	8.76
ENSG00000182973	ENST00000476967	21.84	1	2.966e-06	4.878e-05	0.3947	0.1507	0.244	0.2121	1	0.169	0.1778	0.4146	0.1373	0.1222	0.1167	0.1692	0.1702	0.1161	0.1406	0.02899	0.1579	0.4	0.09574	0.09023	0.2533	0	0.1471	0.08302	0.3248	0.06593	0.3333	0.1985	0.1292	0.12	0.06569	14	11	12	8	17	14	11	7	11	8	13	18	4	12	24	9	12	19	0	10	22	51	6	22	26	27	18	9	0.9079	0.8519	0.7477	0.6445	1.51	1.136	0.9002	0.5979	1.188	0.9545	1.117	1.12	0.2875	0.9536	2.373	0.7193	0.7887	1.314	0	0.8694	0.6035	1.97	0.4567	1.236	1.586	1.471	0.9766	0.6682
ENSG00000183336	ESPRESSO:chr16:729:3209	32	1	1.545e-08	3.627e-07	0.5411	0.1976	0.3435	0.4286	0.619	0.3889	0.8333	0.4355	0.1739	0.3182	0	0.4	0.2	0.4	0	0	0.3902	0.2667	0.1429	0.05882	0.07143	0.125	0.2	0.2222	0.2414	0.07692	0.6429	0.2143	0	0.3	0.1	15	13	7	5	27	4	7	0	2	2	4	0	0	16	4	2	1	1	4	4	8	7	1	9	6	0	3	1	0.9728	1.007	0.4362	0.4028	2.398	0.3247	0.5729	0	0.2161	0.2386	0.3438	0	0	1.271	0.3955	0.1598	0.06572	0.06916	0.2975	0.3478	0.2194	0.2704	0.07612	0.5056	0.366	0	0.1628	0.07424
ENSG00000183336	ESPRESSO:chr16:729:3211	46.97	1	7.203e-12	2.445e-10	0.1386	0.381	-0.2423	0.05714	0.2381	0.1667	0.1667	0.06452	0.4783	0.4091	0.5455	0.6	0.5	0.2	0.25	0.2	0.2195	0.2667	0.5714	0.4706	0.1429	0.5	0.5	0.7222	0.3793	0.4615	0	0.1786	0.6667	0.3	0.2	2	5	3	1	4	11	9	6	3	5	2	1	1	9	4	8	8	2	16	10	26	11	6	0	5	10	3	2	0.1297	0.3872	0.1869	0.08056	0.3553	0.8928	0.7366	0.5125	0.3241	0.5966	0.1719	0.06223	0.07188	0.7152	0.3955	0.6394	0.5258	0.1383	1.19	0.8694	0.7132	0.425	0.4567	0	0.305	0.5447	0.1628	0.1485
ENSG00000183336	ESPRESSO:chr16:729:3517	6.065	1	0.01379	0.06881	0.09432	0.2759	-0.1816	0	0.09524	0.1667	0	0.2097	0.1304	0.1818	0.4545	0	0.3	0.4	0.75	0.4	0.02439	0.4667	0.1429	0.3529	0.1429	0.1875	0.2	0.02778	0.2414	0.3077	0.2857	0.25	0.2	0.2	0.7	0	2	3	0	13	3	4	5	0	3	4	3	2	1	7	2	6	2	6	4	1	7	4	4	7	3	2	7	0	0.1549	0.1869	0	1.155	0.2435	0.3274	0.4271	0	0.3579	0.3438	0.1867	0.1438	0.07946	0.6922	0.1598	0.3943	0.1383	0.4462	0.3478	0.02743	0.2704	0.3045	0.2247	0.4269	0.1634	0.1085	0.5197
ENSG00000183486	ESPRESSO:chr21:1188:153	12.03	1	0.0005241	0.004903	0.3384	0.2356	0.1028	0.05714	0.2	0.7179	0.08065	0.6364	0.5077	0.75	0	0.75	0.06757	0.6892	0	0	0.1538	0.2381	0.03158	0.01613	0	0.4789	0.02174	0.1455	0.4386	0.1667	0	0.3839	0.5294	0	0.05	2	5	28	5	42	33	21	0	27	5	51	0	0	4	10	3	1	0	34	1	16	50	5	0	43	9	0	1	0.1297	0.3872	1.745	0.4028	3.731	2.678	1.719	0	2.917	0.5966	4.384	0	0	0.3179	0.9888	0.2398	0.06572	0	2.529	0.08694	0.4389	1.932	0.3806	0	2.623	0.4902	0	0.07424
ENSG00000183576	ENST00000329331	83.78	1	5.533e-20	3.357e-18	0.2287	0.08937	0.1394	0.3146	0.4615	0.1611	0.1134	0.09302	0.04386	0.09581	0.05556	0.1442	0.04717	0.05296	0.07547	0.05842	0.08966	0.2381	0.1185	0.08765	0.1402	0.1447	0.08571	0.06659	0.09	0.07821	0.1298	0.07175	0.03628	0.06957	0.03532	56	18	24	11	12	10	16	11	15	5	17	12	17	26	20	25	22	23	34	12	55	36	14	17	16	16	16	16	3.632	1.394	1.495	0.8861	1.066	0.8116	1.309	0.9396	1.62	0.5966	1.461	0.7467	1.222	2.066	1.978	1.998	1.446	1.591	2.529	1.043	1.509	1.391	1.066	0.9551	0.9759	0.8715	0.8681	1.188
ENSG00000183576	ENST00000331768	68.47	1	1.285e-16	6.364e-15	0.6521	0.816	-0.1638	0.573	0.4103	0.7651	0.7216	0.7907	0.8421	0.8024	0.8131	0.7404	0.8396	0.8879	0.8616	0.8625	0.831	0.6548	0.8104	0.7968	0.7866	0.7617	0.8143	0.8499	0.6725	0.8547	0.7634	0.8475	0.8957	0.8783	0.9007	102	16	114	70	102	192	134	161	77	89	285	137	251	241	55	171	200	129	179	114	702	269	153	100	189	395	202	408	6.615	1.239	7.103	5.639	9.06	15.58	10.97	13.75	8.318	10.62	24.5	8.525	18.04	19.15	5.438	13.67	13.14	8.922	13.31	9.911	19.26	10.39	11.65	5.618	11.53	21.52	10.96	30.29
ENSG00000183597	ESPRESSO:chr22:106:1110	49.38	1	2.108e-12	7.49e-11	0.4099	0.3	0.1099	0.2778	0.4052	0.4621	0.4444	0.4598	0.2576	0.4133	0.4914	0.3	0.3333	0.2283	0.2025	0.3167	0.3485	0.4327	0.3	0.2077	0.2769	0.141	0.4271	0.2604	0.2773	0.325	0.284	0.2645	0.1605	0.1968	0.454	15	47	195	20	40	34	31	57	15	10	29	16	19	23	45	24	27	18	11	41	94	33	26	23	32	13	37	74	0.9728	3.64	12.15	1.611	3.553	2.76	2.537	4.869	1.62	1.193	2.493	0.9956	1.366	1.828	4.45	1.918	1.774	1.245	0.8181	3.565	2.578	1.275	1.979	1.292	1.952	0.7081	2.008	5.494
ENSG00000183621	ESPRESSO:chr10:877:518	40.34	1	2.129e-10	6.261e-09	0.2179	0.0507	0.1672	0.3636	0	0.2632	0.05882	0.4038	0.1	0	0.08696	0	0	0.08108	0	0.03571	0.06897	0.07143	0	0	0.1	0	0.125	0	0.1282	0.2128	0	0.1429	0	0	0.01316	4	0	5	1	21	2	0	2	0	0	3	0	1	2	1	0	0	2	0	2	0	15	10	0	4	0	0	1	0.2594	0	0.3116	0.08056	1.865	0.1623	0	0.1708	0	0	0.2579	0	0.07188	0.1589	0.09888	0	0	0.1383	0	0.1739	0	0.5795	0.7612	0	0.244	0	0	0.07424
ENSG00000183624	ENST00000383463	34.88	1	3.502e-09	8.899e-08	0.7244	0.5884	0.1361	0.6767	0.6711	0.6786	0.7959	0.8	0.7174	0.6095	0.7444	0.7864	0.5	0.4455	0.4907	0.5297	0.7197	0.7619	0.617	0.5617	0.6038	0.5135	0.5743	0.5222	0.5164	0.6471	0.5699	0.5419	0.4805	0.6273	0.4514	90	51	114	39	56	66	64	67	81	21	49	79	98	95	96	87	91	64	38	58	259	126	55	53	84	123	101	65	5.837	3.95	7.103	3.142	4.974	5.357	5.238	5.723	8.75	2.506	4.212	4.916	7.045	7.549	9.493	6.953	5.981	4.426	2.826	5.043	7.104	4.868	4.187	2.978	5.123	6.7	5.48	4.826
ENSG00000183624	ENST00000502878	52.77	1	3.75e-13	1.407e-11	0.09854	0.203	-0.1045	0.1278	0.1579	0.04167	0.1224	0.04286	0.163	0.1524	0.05556	0.1068	0.2857	0.3091	0.2174	0.3514	0.07576	0.04762	0.1986	0.2099	0.217	0.1351	0.2475	0.2903	0.2049	0.1529	0.1828	0.2387	0.293	0.1863	0.3472	17	12	7	6	3	15	16	5	11	12	34	35	65	10	6	28	34	23	10	25	144	50	13	17	37	75	30	50	1.103	0.9294	0.4362	0.4833	0.2665	1.217	1.309	0.4271	1.188	1.432	2.923	2.178	4.672	0.7946	0.5933	2.238	2.235	1.591	0.7437	2.174	3.95	1.932	0.9896	0.9551	2.257	4.085	1.628	3.712
ENSG00000183647	ENST00000597864	6.272	1	0.01227	0.06307	0.4329	0.2931	0.1398	0.6364	0.5769	0.3846	0.4	0.1667	0.2857	0	0.375	0.1429	0	0.1	0.1875	0.1429	0.7692	0.4138	0.08333	0.3077	0.3571	0.48	0.7778	0.14	0.4074	0.2	0.4706	0.08333	0.6	0.25	0.1667	7	15	10	4	1	8	0	3	1	0	1	3	2	10	12	1	4	5	12	14	7	11	2	8	1	15	8	3	0.454	1.162	0.6231	0.3222	0.08882	0.6493	0	0.2563	0.108	0	0.08596	0.1867	0.1438	0.7946	1.187	0.07992	0.2629	0.3458	0.8925	1.217	0.192	0.425	0.1522	0.4495	0.06099	0.817	0.4341	0.2227
ENSG00000183666	ENST00000508973	21.53	1	3.486e-06	5.647e-05	0.8502	0.5849	0.2653	0.8636	0.9091	0.8125	0.8421	0.8235	0.4783	0.5	0.6316	0.4667	0.6667	0.6429	0.9474	0.8095	0.7812	0.3684	0.4	0.5238	0.4286	0.5455	1	0.6458	0.7	0.5	0.4737	0.3158	0.7059	0.5	0.4211	19	10	13	16	14	11	7	12	7	8	9	18	17	25	7	10	11	6	12	16	31	21	4	9	6	12	10	8	1.232	0.7745	0.81	1.289	1.244	0.8928	0.5729	1.025	0.7562	0.9545	0.7736	1.12	1.222	1.987	0.6922	0.7992	0.7229	0.415	0.8925	1.391	0.8503	0.8113	0.3045	0.5056	0.366	0.6536	0.5426	0.5939
ENSG00000183666	ESPRESSO:chr5:1129:13	14.25	1	0.0001604	0.001754	0.05565	0.2269	-0.1713	0.04545	0	0.0625	0.05263	0.1176	0.04348	0.5	0.3158	0.3333	0.08333	0.2857	0.05263	0.09524	0.1875	0.2105	0.4	0.3333	0.2857	0.2273	0	0.2083	0.1	0.5	0.1053	0.4737	0.1176	0.15	0.2105	1	0	1	1	2	1	7	6	5	1	4	1	2	6	4	10	7	4	5	0	10	3	4	2	9	2	3	4	0.06485	0	0.06231	0.08056	0.1776	0.08116	0.5729	0.5125	0.5401	0.1193	0.3438	0.06223	0.1438	0.4768	0.3955	0.7992	0.46	0.2766	0.3719	0	0.2743	0.1159	0.3045	0.1124	0.5489	0.1089	0.1628	0.297
ENSG00000183684	ENST00000505490	45.32	1	1.677e-11	5.487e-10	0.9041	0.7537	0.1504	0.9259	0.8824	0.7692	1	0.9429	0.7143	0.7778	0.9231	0.8333	0.7778	0.875	0.8889	0.2432	0.7895	0.7727	0.7391	0.8372	0.8889	0.8696	0.9524	0.3039	0.7907	0.6667	0.8857	0.7917	0.5	0.8462	0.6667	50	15	10	6	33	20	14	12	5	7	14	32	18	15	34	17	36	24	20	20	55	34	6	31	19	14	22	8	3.243	1.162	0.6231	0.4833	2.931	1.623	1.146	1.025	0.5401	0.8352	1.203	1.991	1.294	1.192	3.362	1.359	2.366	1.66	1.487	1.739	1.509	1.314	0.4567	1.742	1.159	0.7626	1.194	0.5939
ENSG00000183785	ENST00000330423	8.809	1	0.002998	0.021	0.8855	0.6103	0.2752	0.875	0.9524	1	0.6667	0.9333	0.75	0.6667	1		0.7925	0	0.25	0.6711	1		0.2857	0.9	0.9333	0.6154	0.9545	0.85	0.3333	0	0.5	0.75	0	0.8974	0.6667	7	20	3	2	56	3	4	2	0	42	0	1	51	9	0	2	9	56	16	42	102	2	0	7	21	0	70	2	0.454	1.549	0.1869	0.1611	4.974	0.2435	0.3274	0.1708	0	5.011	0	0.06223	3.666	0.7152	0	0.1598	0.5915	3.873	1.19	3.651	2.798	0.07727	0	0.3933	1.281	0	3.798	0.1485
ENSG00000183891	ENST00000333610	98.38	1	3.445e-23	2.435e-21	0.5036	0.3819	0.1217	0.512	0.5772	0.5353	0.5233	0.3703	0.2964	0.609	0.4163	0.4464	0.1941	0.276	0.3098	0.3811	0.5349	0.5663	0.5336	0.4873	0.4191	0.3447	0.3767	0.2187	0.3056	0.5485	0.3933	0.2586	0.2032	0.307	0.3575	128	157	91	101	117	115	176	102	150	53	77	114	226	161	94	143	173	127	91	84	342	195	164	105	60	128	171	138	8.301	12.16	5.67	8.136	10.39	9.334	14.4	8.713	16.2	6.324	6.619	7.094	16.25	12.79	9.295	11.43	11.37	8.784	6.768	7.303	9.381	7.534	12.48	5.899	3.66	6.972	9.278	10.25
ENSG00000184007	ENST00000602725	15.77	1	7.151e-05	0.000859	0.5663	0.4641	0.1022	0.5268	0.6235	0.5326	0.6071	0.5413	0.3832	0.3678	0.4834	0.45	0.3973	0.4414	0.56	0.3766	0.5536	0.4678	0.439	0.4186	0.5882	0.5345	0.4037	0.4609	0.5786	0.4384	0.4817	0.4909	0.5857	0.4393	0.3333	59	53	98	68	59	64	32	131	27	29	49	42	29	62	80	54	72	50	62	44	159	173	32	105	54	41	76	27	3.826	4.105	6.106	5.478	5.241	5.194	2.619	11.19	2.917	3.46	4.212	2.613	2.085	4.927	7.91	4.316	4.732	3.458	4.611	3.825	4.361	6.684	2.436	5.899	3.294	2.233	4.124	2.004
ENSG00000184277	ENST00000333202	137.1	1	1.159e-31	1.151e-29	0.1736	0.2909	-0.1173	0.2355	0.1938	0.0973	0.1284	0.2127	0.2178	0.2284	0.248	0.3851	0.3302	0.2913	0.292	0.2832	0.2486	0.1823	0.2533	0.3176	0.3215	0.361	0.292	0.3491	0.3014	0.3119	0.2507	0.2528	0.4462	0.2926	0.233	57	50	54	28	77	98	82	127	114	104	90	212	164	88	33	114	141	109	139	106	479	217	141	96	200	195	165	134	3.697	3.872	3.365	2.256	6.839	7.954	6.711	10.85	12.32	12.41	7.736	13.19	11.79	6.993	3.263	9.111	9.267	7.539	10.34	9.216	13.14	8.384	10.73	5.394	12.2	10.62	8.952	9.948
ENSG00000184281	ENST00000333256	17.58	1	2.748e-05	0.0003669	0.744	0.8515	-0.1075	0.9053	0.766	0.4712	0.7692	0.8085	0.7846	0.913	0.7797	0.7838	0.8824	0.7812	0.8718	0.92	0.7937	0.8462	0.7826	0.88	0.88	0.8267	0.907	0.9095	0.869	0.8696	0.9151	0.8896	0.8372	0.9038	0.7586	86	72	49	20	38	102	21	46	29	45	25	102	92	50	55	36	110	44	62	78	181	126	40	97	145	36	47	44	5.577	5.576	3.053	1.611	3.375	8.279	1.719	3.929	3.133	5.369	2.149	6.347	6.613	3.973	5.438	2.877	7.229	3.043	4.611	6.781	4.965	4.868	3.045	5.45	8.844	1.961	2.55	3.267
ENSG00000184319	ENST00000462238	43.41	1	4.438e-11	1.391e-09	0.6614	0.5586	0.1028	0.6744	0.6089	0.6619	0.6557	0.7059	0.5812	0.643	0.5024	0.5752	0.5985	0.5	0.6103	0.5811	0.5733	0.564	0.6339	0.588	0.5952	0.4739	0.4808	0.6042	0.5589	0.5769	0.3636	0.5821	0.4437	0.631	0.587	174	109	92	200	240	136	281	208	195	82	140	177	129	133	216	187	411	225	127	125	571	313	180	72	390	126	277	162	11.28	8.442	5.733	16.11	21.32	11.04	23	17.77	21.07	9.784	12.03	11.01	9.273	10.57	21.36	14.94	27.01	15.56	9.445	10.87	15.66	12.09	13.7	4.045	23.79	6.863	15.03	12.03
ENSG00000184432	ENST00000502734	12.67	1	0.0003711	0.003643	0.1692	0.06757	0.1017	0.0566	0.4737	0.03909	0.1349	0.1419	0.05556	0.05063	0.06738	0.06897	0.05303	0.01809	0.02527	0.01142	0.05158	0.2117	0.02695	0.02793	0.1234	0.07563	0.05556	0.04767	0.08966	0.02417	0.2471	0.0847	0.04348	0.08356	0.01075	9	9	12	17	21	19	20	19	14	7	7	7	5	18	29	9	10	29	9	12	44	52	8	43	31	25	31	7	0.5837	0.697	0.7477	1.369	1.865	1.542	1.637	1.623	1.512	0.8352	0.6017	0.4356	0.3594	1.43	2.868	0.7193	0.6572	2.006	0.6694	1.043	1.207	2.009	0.609	2.416	1.891	1.362	1.682	0.5197
ENSG00000184640	ENST00000591088	6.108	1	0.01346	0.06761	0.8992	0.7387	0.1605	0.8571	1	1	0.8889	0.75	0.4545	0.6667	0.7895	0.5	0.7	0.9286	0.7	0.8667	0.68	0.75	0.6875	0.8462	0.8125	0.5	0.8491	0.8156	0.7308	1	0.8462	0.8333	0.7143	0.8182	0.5	24	8	14	8	6	15	4	15	2	7	26	14	26	17	3	22	55	13	5	45	199	38	4	11	65	10	45	4	1.556	0.6196	0.8723	0.6445	0.5329	1.217	0.3274	1.281	0.2161	0.8352	2.235	0.8712	1.869	1.351	0.2966	1.758	3.615	0.8991	0.3719	3.912	5.459	1.468	0.3045	0.618	3.965	0.5447	2.442	0.297
ENSG00000184831	ENST00000379226	32.88	1	9.81e-09	2.364e-07	0.2439	0.3787	-0.1348	0.2101	0.1918	0.2128	0.34	0.2651	0.3382	0.5696	0.3906	0.3646	0.2759	0.425	0.3898	0.3021	0.2727	0.4444	0.4417	0.4167	0.4179	0.3548	0.3627	0.4053	0.2473	0.3488	0.2581	0.4554	0.3474	0.3816	0.5	25	14	10	17	22	23	45	25	35	8	34	46	29	27	48	53	50	56	33	37	77	23	30	24	46	33	58	58	1.621	1.084	0.6231	1.369	1.954	1.867	3.683	2.136	3.781	0.9545	2.923	2.862	2.085	2.146	4.746	4.236	3.286	3.873	2.454	3.217	2.112	0.8886	2.284	1.348	2.806	1.797	3.147	4.306
ENSG00000184831	ESPRESSO:chrX:653:564	26.27	1	2.974e-07	5.763e-06	0.5462	0.4082	0.138	0.5378	0.5753	0.5957	0.48	0.5422	0.4412	0.2911	0.4062	0.4479	0.4828	0.45	0.3898	0.4479	0.3232	0.3426	0.3333	0.3917	0.3507	0.4516	0.4118	0.3789	0.5484	0.5814	0.3118	0.3366	0.4632	0.4539	0.3534	64	42	28	24	45	30	23	26	43	14	36	46	43	32	37	40	47	47	42	42	72	51	50	29	34	44	69	41	4.151	3.253	1.745	1.933	3.997	2.435	1.882	2.221	4.645	1.67	3.094	2.862	3.091	2.543	3.659	3.197	3.089	3.251	3.124	3.651	1.975	1.97	3.806	1.629	2.074	2.397	3.744	3.044
ENSG00000184903	ESPRESSO:chr7:3254:23	11.51	1	0.0006905	0.006202	0.2721	0.5445	-0.2724	0.4074	0.2222	0	0.5455	0.1852	0.25	0.4375	1	1		0.4286	0.7647	0.6875	0.7778	0.2857	0.2778	0.2222	0.4074	1	0.8	0.5667	0	0.5	0.4	0.2941	0.6667	0.5455	0.6667	11	6	0	6	5	1	7	2	5	0	3	13	11	7	2	5	2	11	2	4	17	0	2	8	5	10	6	8	0.7134	0.4647	0	0.4833	0.4441	0.08116	0.5729	0.1708	0.5401	0	0.2579	0.8089	0.7907	0.5562	0.1978	0.3996	0.1314	0.7608	0.1487	0.3478	0.4663	0	0.1522	0.4495	0.305	0.5447	0.3255	0.5939
ENSG00000184903	ESPRESSO:chr7:3254:38	22.36	1	2.255e-06	3.79e-05	0.4101	0.2412	0.1689	0.3333	0.7407	0	0.2727	0.7037	0.5	0.25	0	0		0.4286	0.1765	0.125	0.1111	0.2857	0.4444	0.2222	0.5185	0	0	0.4	0.4	0.5	0.35	0.4118	0	0.1818	0	9	20	0	3	19	2	4	0	0	0	3	3	2	1	2	8	2	14	0	0	12	2	2	7	7	0	2	0	0.5837	1.549	0	0.2417	1.688	0.1623	0.3274	0	0	0	0.2579	0.1867	0.1438	0.07946	0.1978	0.6394	0.1314	0.9683	0	0	0.3292	0.07727	0.1522	0.3933	0.4269	0	0.1085	0
ENSG00000184988	ENST00000612339	12.84	1	0.0003393	0.003362	0.2915	0.4867	-0.1952	0.2105	0.425	0.125	0.3333	0.3636	0.4222	0.6571	0.5556	0.6765	0.5714	0.4767	0.3939	0.434	0.4615	0.3	0.4889	0.5333	0.3793	0.2963	0.4444	0.5159	0.5345	0.4	0.4872	0.5818	0.4857	0.4918	0.6066	4	17	2	4	4	19	23	25	23	16	41	13	23	18	3	22	32	11	8	12	81	31	20	19	32	17	30	37	0.2594	1.317	0.1246	0.3222	0.3553	1.542	1.882	2.136	2.485	1.909	3.524	0.8089	1.653	1.43	0.2966	1.758	2.103	0.7608	0.595	1.043	2.222	1.198	1.522	1.067	1.952	0.926	1.628	2.747
ENSG00000184988	ESPRESSO:chr17:638:3077	10.89	1	0.0009668	0.008262	0.1641	0.05755	0.1065	0.1579	0.1	0.3125	0.25	0	0.06667	0.1429	0.04444	0.1176	0.03571	0.04651	0.0303	0.1132	0.05128	0	0.06667	0	0.06897	0	0.07407	0.05096	0.01724	0.08	0.1026	0.01818	0.1143	0.01639	0.06557	3	4	5	3	0	3	5	2	4	1	4	1	6	2	0	3	0	2	0	2	8	1	4	4	1	4	1	4	0.1946	0.3098	0.3116	0.2417	0	0.2435	0.4092	0.1708	0.4321	0.1193	0.3438	0.06223	0.4313	0.1589	0	0.2398	0	0.1383	0	0.1739	0.2194	0.03863	0.3045	0.2247	0.06099	0.2179	0.05426	0.297
ENSG00000185009	ENST00000355264	14.38	1	0.0001495	0.001649	0.6342	0.4783	0.1559	0.7333	0.7692	0.6102	0.5263	0.5319	0.5103	0.5036	0.2842	0.3945	0.459	0.4904	0.4444	0.4388	0.4417	0.5	0.4157	0.4636	0.5243	0.4396	0.4679	0.4548	0.6228	0.4327	0.6154	0.4912	0.5016	0.4711	0.6342	44	10	72	20	50	74	70	27	43	28	77	68	86	72	12	69	70	54	40	51	186	142	45	32	84	156	57	352	2.854	0.7745	4.486	1.611	4.441	6.006	5.729	2.306	4.645	3.341	6.619	4.231	6.182	5.721	1.187	5.514	4.6	3.735	2.975	4.434	5.102	5.486	3.426	1.798	5.123	8.497	3.093	26.13
ENSG00000185009	ENST00000372745	19.26	1	1.141e-05	0.0001668	0.3208	0.4885	-0.1676	0.2333	0.2308	0.3305	0.3947	0.4149	0.4	0.4964	0.7158	0.578	0.541	0.4841	0.5294	0.5204	0.5031	0.4583	0.5783	0.5364	0.4369	0.5055	0.5046	0.5208	0.2412	0.5288	0.3654	0.5029	0.4405	0.5207	0.3261	14	3	39	15	39	58	69	68	63	33	76	81	102	82	11	96	81	45	46	55	213	55	55	19	86	137	63	181	0.9079	0.2323	2.43	1.208	3.464	4.707	5.647	5.809	6.806	3.937	6.533	5.04	7.332	6.516	1.088	7.672	5.323	3.112	3.421	4.782	5.843	2.125	4.187	1.067	5.245	7.462	3.418	13.44
ENSG00000185187	ENST00000526395	113.1	1	2.046e-26	1.664e-24	0.2173	0.09256	0.1247	0.3063	0.1105	0.2903	0.09016	0.2893	0.07772	0.1844	0.1376	0.0146	0.01099	0.08589	0.03196	0.09357	0.2752	0.1373	0.1164	0.09402	0.1133	0.158	0.1064	0.103	0.07179	0	0.07451	0.05263	0.03077	0.1192	0.0396	98	19	9	11	70	15	26	41	2	1	14	7	16	41	21	22	22	17	55	15	55	14	0	19	10	8	18	8	6.356	1.472	0.5608	0.8861	6.218	1.217	2.128	3.502	0.2161	0.1193	1.203	0.4356	1.15	3.258	2.076	1.758	1.446	1.176	4.091	1.304	1.509	0.5409	0	1.067	0.6099	0.4358	0.9766	0.5939
ENSG00000185246	ENST00000556782	12.86	1	0.000335	0.003324	0.301	0.1516	0.1494	0.3333	0.6923	0.08621	0.1351	0.2581	0.04348	0.06849	0.125	0.1429	0.1224	0.04396	0.03738	0.1206	0.1803	0.7273	0.1702	0.1364	0.1667	0.2857	0	0.1193	0.05458	0.1892	0.2745	0.0875	0.1055	0.2338	0.05155	6	9	5	5	8	4	5	5	7	6	4	4	17	11	8	16	15	9	20	0	34	28	14	14	7	25	18	10	0.3891	0.697	0.3116	0.4028	0.7106	0.3247	0.4092	0.4271	0.7562	0.7159	0.3438	0.2489	1.222	0.8741	0.791	1.279	0.9858	0.6225	1.487	0	0.9326	1.082	1.066	0.7866	0.4269	1.362	0.9766	0.7424
ENSG00000185344	ENST00000330342	8.127	1	0.004361	0.02832	0.2614	0.3725	-0.1111	0.1	0.15	0.375	0.5	0.1818	0.3889	0.3571	0.2917	0.5	0.2857	0.4898	0.4366	0.5	0.5	0.1053	0.3778	0.2353	0.2632	0.2647	0.4222	0.6159	0.3725	0.5909	0.1463	0.2289	0.2917	0.2951	0.6076	2	3	9	10	4	14	5	7	6	6	24	31	20	10	2	17	8	5	9	19	85	19	13	6	19	14	18	48	0.1297	0.2323	0.5608	0.8056	0.3553	1.136	0.4092	0.5979	0.6482	0.7159	2.063	1.929	1.438	0.7946	0.1978	1.359	0.5258	0.3458	0.6694	1.652	2.332	0.7341	0.9896	0.3371	1.159	0.7626	0.9766	3.564
ENSG00000185344	ENST00000543687	17.76	1	2.505e-05	0.0003377	0.5689	0.3711	0.1978	0.55	0.75	0.4583	0.45	0.6364	0.5	0.07143	0.5	0	0.3333	0.2653	0.3944	0.225	0.4	0.6842	0.4222	0.2941	0.6316	0.5882	0.3556	0.1667	0.451	0.2273	0.5854	0.4819	0.3958	0.4098	0.1519	11	15	11	9	14	18	1	12	0	7	13	28	9	8	13	19	10	12	20	16	23	23	5	24	40	19	25	12	0.7134	1.162	0.6854	0.725	1.244	1.461	0.08184	1.025	0	0.8352	1.117	1.742	0.647	0.6357	1.285	1.518	0.6572	0.8299	1.487	1.391	0.6309	0.8886	0.3806	1.348	2.44	1.035	1.356	0.8909
ENSG00000185379	ENST00000335858	15.41	1	8.639e-05	0.001018	0.1861	0.3055	-0.1195	0.2115	0.2857	0	0.2444	0.1887	0.1148	0.2967	0.2979	0.3636	0.3143	0.337	0.3925	0.4459	0.2759	0.2571	0.3418	0.1959	0.2588	0.314	0.1667	0.4545	0.34	0.1552	0.2031	0.44	0.4159	0.3446	0.3011	11	8	0	11	10	7	27	14	16	11	31	42	33	24	9	27	19	22	27	8	90	34	9	13	55	47	51	28	0.7134	0.6196	0	0.8861	0.8882	0.5681	2.21	1.196	1.728	1.312	2.665	2.613	2.372	1.907	0.8899	2.158	1.249	1.522	2.008	0.6955	2.469	1.314	0.6851	0.7304	3.355	2.56	2.767	2.079
ENSG00000185404	ENST00000415673	11.43	1	0.0007215	0.006442	0.3798	0.4922	-0.1124	0.6	0.5556	0.25	0.2581	0.2353	0.5294	0.7778	0.4444	0.6111	0.7059	0.5606	0.4762	0.4419	0.5854	0.125	0.4889	0.3667	0.4146	0.5319	0.4545	0.6737	0.3929	0.5	0.375	0.3654	0.569	0.5303	0.4	6	5	4	8	4	18	7	12	11	12	37	10	19	24	1	22	11	17	25	10	64	11	12	6	19	33	35	14	0.3891	0.3872	0.2492	0.6445	0.3553	1.461	0.5729	1.025	1.188	1.432	3.18	0.6223	1.366	1.907	0.09888	1.758	0.7229	1.176	1.859	0.8694	1.756	0.425	0.9135	0.3371	1.159	1.797	1.899	1.039
ENSG00000185420	ENST00000366516	252.1	1	8.883e-57	1.641e-54	0.6441	0.3863	0.2578	0.7273	0.5	0.5	0.6	0.8934	0.2437	0.25	0.283	0.3737	0.329	0.1217	0.1179	0.6552	0.5532	0.525	0.5992	0.4741	0.3346	0.3058	0.3059	0.2016	0.4941	0.3514	0.1816	0.64	0.4497	0.4934	0.6016	16	5	5	18	109	29	18	15	71	51	398	60	38	26	21	142	55	86	63	26	155	42	13	85	48	67	225	74	1.038	0.3872	0.3116	1.45	9.682	2.354	1.473	1.281	7.67	6.085	34.21	3.734	2.732	2.066	2.076	11.35	3.615	5.948	4.686	2.26	4.252	1.623	0.9896	4.776	2.928	3.649	12.21	5.494
ENSG00000185420	ENST00000470863	29.91	1	4.532e-08	9.908e-07	0.2294	0.1035	0.1259	0.2727	0.5	0.1	0.2333	0.04098	0.05882	0.1667	0.1509	0.03684	0.05806	0.001223	0.01179	0.2414	0.04255	0.275	0.03376	0.06897	0.01556	0.09223	0.07059	0.02341	0.3647	0.3514	0.02991	0.06667	0.08054	0.01754	0.122	6	5	1	7	5	7	12	8	7	9	4	6	14	2	11	8	8	4	19	6	18	31	13	14	5	12	8	15	0.3891	0.3872	0.06231	0.5639	0.4441	0.5681	0.9821	0.6834	0.7562	1.074	0.3438	0.3734	1.006	0.1589	1.088	0.6394	0.5258	0.2766	1.413	0.5216	0.4937	1.198	0.9896	0.7866	0.305	0.6536	0.4341	1.114
ENSG00000185420	ESPRESSO:chr1:5854:1001	350.8	1	2.808e-78	7.352e-76	0.1048	0.4461	-0.3413	0	0	0.4	0.06667	0.05738	0.6807	0.4583	0.5472	0.5632	0.5935	0.8698	0.8703	0.08621	0.06383	0	0.3544	0.4052	0.6342	0.5825	0.4941	0.7386	0.01176	0.1892	0.7842	0.2267	0.4094	0.4781	0.2195	0	0	4	2	7	81	33	29	107	92	2845	443	5	3	0	84	47	163	120	42	568	1	7	367	17	61	218	27	0	0	0.2492	0.1611	0.6218	6.574	2.701	2.477	11.56	10.98	244.5	27.57	0.3594	0.2384	0	6.713	3.089	11.27	8.925	3.651	15.58	0.03863	0.5329	20.62	1.037	3.323	11.83	2.004
ENSG00000185437	ENST00000380637	17.61	1	2.718e-05	0.0003631	0.409	0.158	0.251	0.6429	0.3636	0.5	0.3077	0.2308	0.1176	0.2432	0.125	0.2121	0	0	0.1905	0.3235	0.3448	0.1111	0.1053	0.2632	0.175	0.3143	0	0.1957	0.1132	0.1	0.1429	0.07692	0.1818	0.1639	0.1333	9	8	3	8	6	6	9	4	7	0	0	4	11	10	5	2	5	7	11	0	9	6	1	1	5	8	10	2	0.5837	0.6196	0.1869	0.6445	0.5329	0.487	0.7366	0.3417	0.7562	0	0	0.2489	0.7907	0.7946	0.4944	0.1598	0.3286	0.4841	0.8181	0	0.2469	0.2318	0.07612	0.05618	0.305	0.4358	0.5426	0.1485
ENSG00000185480	ENST00000327680	27.52	1	1.558e-07	3.169e-06	0.06326	0.1746	-0.1114	0.06731	0	0.08257	0.04	0.1264	0.1579	0.1571	0.03704	0.193	0.16	0.1765	0.07937	0.275	0.1538	0.15	0.1978	0.07921	0.1791	0.2024	0.2333	0.178	0.1573	0.2283	0.1087	0.1017	0.3385	0.1852	0.287	7	0	9	1	11	12	11	1	11	4	15	5	22	16	6	18	8	12	17	14	21	14	21	5	6	22	15	33	0.454	0	0.5608	0.08056	0.9771	0.974	0.9002	0.08542	1.188	0.4773	1.289	0.3111	1.581	1.271	0.5933	1.439	0.5258	0.8299	1.264	1.217	0.576	0.5409	1.599	0.2809	0.366	1.198	0.8139	2.45
ENSG00000185480	ENST00000537257	17.84	1	2.4e-05	0.0003253	0.418	0.2616	0.1564	0.3269	0.8182	0.2752	0.44	0.2299	0.1711	0.2286	0.3333	0.2807	0.4	0.2235	0.127	0.1875	0.1635	0.125	0.3187	0.3564	0.2836	0.369	0.2	0.2627	0.3596	0.2174	0.5652	0.2373	0.1846	0.2222	0.2	34	36	30	11	20	13	16	9	16	10	19	8	15	17	5	29	36	19	31	12	31	32	20	26	14	12	18	23	2.205	2.788	1.869	0.8861	1.776	1.055	1.309	0.7688	1.728	1.193	1.633	0.4978	1.078	1.351	0.4944	2.318	2.366	1.314	2.306	1.043	0.8503	1.236	1.522	1.461	0.8539	0.6536	0.9766	1.708
ENSG00000185495	ESPRESSO:chr1:5286:334	11	1	0.0009119	0.00787	0.007692	0.1364	-0.1287	0	0.03846	0	0	0	0.09524	0.07692	0	0.08696	0.2667	0.5	0.1628	0.1455	0	0	0	0.1667	0.15	0.1053	0.08333	0.1772	0.05714	0.03571	0.02941	0.07692	0.15	0.4211	0.35	0	1	0	0	0	2	1	0	2	4	5	7	8	0	0	0	3	3	2	1	14	2	1	1	1	9	8	7	0	0.07745	0	0	0	0.1623	0.08184	0	0.2161	0.4773	0.4298	0.4356	0.5751	0	0	0	0.1972	0.2075	0.1487	0.08694	0.384	0.07727	0.07612	0.05618	0.06099	0.4902	0.4341	0.5197
ENSG00000185495	ESPRESSO:chr1:5286:81	17.85	1	2.389e-05	0.0003241	0.2822	0.01532	0.2669	0	0	1	0.3	0.1111	0	0	0	0	0.06667	0	0	0	0	0.25	0	0	0	0	0	0	0	0.03571	0	0	0	0	0	0	0	1	3	2	0	0	0	0	1	0	0	0	0	1	0	0	0	0	0	0	0	1	0	0	0	0	0	0	0	0.06231	0.2417	0.1776	0	0	0	0	0.1193	0	0	0	0	0.09888	0	0	0	0	0	0	0	0.07612	0	0	0	0	0
ENSG00000185803	ENST00000530047	8.414	1	0.003723	0.02497	0.2836	0.1752	0.1084	0.2105	0.141	0.3667	0.5	0.2	0.1129	0.1667	0.2	0.1905	0.2593	0.1364	0.1846	0.1622	0.1613	0.125	0.1724	0.2982	0.2182	0.1957	0.3243	0.065	0.1298	0.1765	0.2615	0.1875	0.09091	0.1111	0.1	16	11	11	10	14	7	6	5	4	7	6	12	6	5	6	5	17	12	9	12	13	17	6	17	9	4	6	10	1.038	0.8519	0.6854	0.8056	1.244	0.5681	0.491	0.4271	0.4321	0.8352	0.5157	0.7467	0.4313	0.3973	0.5933	0.3996	1.117	0.8299	0.6694	1.043	0.3566	0.6568	0.4567	0.9551	0.5489	0.2179	0.3255	0.7424
ENSG00000185811	ENST00000646110	35.77	1	2.222e-09	5.809e-08	0.5709	0.4073	0.1636	0.6523	0.6422	0.2545	0.6724	0.6332	0.652	0.4545	0.25	0.3846	0.3333	0.1316	0.1053	0.28	0.4429	0.4595	0.3415	0.5992	0.5581	0.5147	0.119	0.437	0.4074	0.451	0.5205	0.6829	0.5476	0.3103	0.3846	182	70	14	39	145	163	20	7	10	6	5	2	14	31	34	14	157	24	35	5	118	33	23	38	28	46	18	25	11.8	5.421	0.8723	3.142	12.88	13.23	1.637	0.5979	1.08	0.7159	0.4298	0.1245	1.006	2.463	3.362	1.119	10.32	1.66	2.603	0.4347	3.237	1.275	1.751	2.135	1.708	2.506	0.9766	1.856
ENSG00000185917	ESPRESSO:chr21:1005:222	24.97	1	5.835e-07	1.08e-05	0.1243	0.3375	-0.2132	0	0.05556	0.3	0.04	0.2258	0.3714	0.5657	0.4286	0.2143	0.2083	0.4286	0.6349	0.2742	0.5	0.3714	0.4474	0.04615	0.4627	0.3036	0.04	0.1565	0.2245	0.5167	0.3023	0.4138	0.02632	0.3731	0.4516	0	1	18	1	7	13	56	18	9	5	21	40	17	20	26	17	3	31	17	1	18	22	31	13	24	2	25	28	0	0.07745	1.122	0.08056	0.6218	1.055	4.583	1.538	0.9723	0.5966	1.805	2.489	1.222	1.589	2.571	1.359	0.1972	2.144	1.264	0.08694	0.4937	0.85	2.36	0.7304	1.464	0.1089	1.356	2.079
ENSG00000185917	ESPRESSO:chr21:1005:228	32.09	1	1.47e-08	3.46e-07	0.2291	0.06362	0.1655	0.1707	0.1667	0.15	0.4	0.2581	0.05714	0.0101	0.07143	0.04762	0.04167	0.06122	0	0.09677	0.025	0	0.07895	0.1077	0.02985	0.03571	0.08	0.2435	0.02041	0.01667	0.09302	0.01724	0.2237	0.08955	0.01613	7	3	9	10	8	2	1	3	2	1	3	0	6	1	0	3	7	2	2	2	28	2	1	4	1	17	6	1	0.454	0.2323	0.5608	0.8056	0.7106	0.1623	0.08184	0.2563	0.2161	0.1193	0.2579	0	0.4313	0.07946	0	0.2398	0.46	0.1383	0.1487	0.1739	0.7681	0.07727	0.07612	0.2247	0.06099	0.926	0.3255	0.07424
ENSG00000185946	ESPRESSO:chr1:2656:67	18.33	1	1.862e-05	0.0002592	0.2768	0.152	0.1248	0.1489	0.4667	0.2245	0.2333	0.3103	0.1359	0.2043	0.2892	0.2034	0.07273	0.1698	0.1416	0.1158	0.2234	0.3654	0.1385	0.1707	0.09333	0.03093	0.1667	0.1628	0.1206	0.1375	0.07547	0.09346	0.06863	0.1828	0.1327	7	7	11	14	27	14	19	24	12	4	18	16	11	21	19	9	14	7	3	13	35	17	11	4	10	14	17	15	0.454	0.5421	0.6854	1.128	2.398	1.136	1.555	2.05	1.296	0.4773	1.547	0.9956	0.7907	1.669	1.879	0.7193	0.9201	0.4841	0.2231	1.13	0.9601	0.6568	0.8374	0.2247	0.6099	0.7626	0.9224	1.114
ENSG00000185973	ENST00000369439	36.65	1	1.412e-09	3.787e-08	0.09892	0.226	-0.1271	0.07143	0.06818	0.02532	0.1154	0.2143	0.1682	0.2313	0.2842	0.3289	0.3621	0.2662	0.178	0.2991	0.3438	0.2182	0.162	0.2789	0.2243	0.1954	0.1489	0.2724	0.219	0.1942	0.1405	0.2736	0.09442	0.1593	0.1546	8	3	2	9	12	18	31	27	25	21	37	21	35	22	12	23	41	24	17	14	88	23	20	17	29	22	18	30	0.5188	0.2323	0.1246	0.725	1.066	1.461	2.537	2.306	2.701	2.506	3.18	1.307	2.516	1.748	1.187	1.838	2.695	1.66	1.264	1.217	2.414	0.8886	1.522	0.9551	1.769	1.198	0.9766	2.227
ENSG00000186074	ENST00000583937	114.1	1	1.259e-26	1.034e-24	0.03789	0.1405	-0.1027	0.04468	0.06299	0	0.05016	0.03162	0.1189	0.1968	0.1511	0.1209	0.1295	0.1282	0.09489	0.1333	0.1292	0.1149	0.1654	0.1884	0.1489	0.1272	0.109	0.1298	0.08033	0.1245	0.1801	0.2295	0.07087	0.1875	0.1732	21	24	0	16	8	58	37	158	26	36	5	13	26	31	10	45	62	39	64	46	174	29	31	29	56	9	27	31	1.362	1.859	0	1.289	0.7106	4.707	3.028	13.5	2.809	4.295	0.4298	0.8089	1.869	2.463	0.9888	3.596	4.075	2.697	4.76	3.999	4.773	1.12	2.36	1.629	3.416	0.4902	1.465	2.301
ENSG00000186074	ESPRESSO:chr17:1380:2434	131.1	1	2.414e-30	2.28e-28	0.3419	0.1876	0.1542	0.3	0.4252	0.3824	0.4201	0.1818	0.2602	0.2394	0.1252	0.2186	0.1763	0.07692	0.219	0.1846	0.1917	0.1034	0.1324	0.2128	0.1031	0.2425	0.1754	0.2625	0.2355	0.2289	0.2236	0.127	0.2205	0.1944	0.162	141	162	13	134	46	127	45	131	47	49	3	30	36	46	9	36	70	27	122	74	352	85	57	36	31	28	28	29	9.144	12.55	0.81	10.79	4.086	10.31	3.683	11.19	5.077	5.846	0.2579	1.867	2.588	3.655	0.8899	2.877	4.6	1.867	9.074	6.434	9.655	3.284	4.339	2.023	1.891	1.525	1.519	2.153
ENSG00000186088	ESPRESSO:chr7:2230:1860	14.65	1	0.0001296	0.001458	0.1746	0.0288	0.1458	0.05556	0.7	0.1176	0	0	0	0	0.01961	0	0	0	0	0	0	0	0	0.05	0	0	0.0625	0.0122	0.1429	0.2	0.02985	0	0.04545	0	0.1	1	7	2	0	0	0	0	1	0	0	0	0	0	0	0	0	1	0	0	2	1	2	1	2	0	1	0	1	0.06485	0.5421	0.1246	0	0	0	0	0.08542	0	0	0	0	0	0	0	0	0.06572	0	0	0.1739	0.02743	0.07727	0.07612	0.1124	0	0.05447	0	0.07424
ENSG00000186088	ESPRESSO:chr7:2230:2802	62.21	1	3.089e-15	1.364e-13	0	0.2633	-0.2633	0	0	0	0	0	0.1481	0	0.05882	0.2	0.125	0.1875	0.7091	0.5	0.381	0.2222	0.4412	0.2	0.4359	0.2692	0.1562	0.122	0.07143	0	0.5224	0	0.3182	0.5882	0.4	0	0	0	0	0	4	0	3	3	1	3	39	7	8	4	15	4	17	7	5	10	1	0	35	0	7	10	4	0	0	0	0	0	0.3247	0	0.2563	0.3241	0.1193	0.2579	2.427	0.5032	0.6357	0.3955	1.199	0.2629	1.176	0.5206	0.4347	0.2743	0.03863	0	1.966	0	0.3813	0.5426	0.297
ENSG00000186104	ENST00000334636	5.581	1	0.01816	0.08412	0.2197	0.09288	0.1268	0.3333	0.5	0.08511	0.04348	0.1364	0.2547	0	0.1842	0.05	0.07407	0.01887	0.07317	0.02105	0.2	0.2143	0.1111	0.03175	0.08065	0.02381	0.1522	0.1492	0.1	0.07273	0.07143	0	0.1441	0.05682	0.05217	9	4	4	1	6	27	0	7	2	2	1	6	2	15	3	7	2	5	2	7	27	4	4	4	0	16	5	6	0.5837	0.3098	0.2492	0.08056	0.5329	2.191	0	0.5979	0.2161	0.2386	0.08596	0.3734	0.1438	1.192	0.2966	0.5594	0.1314	0.3458	0.1487	0.6086	0.7406	0.1545	0.3045	0.2247	0	0.8715	0.2713	0.4454
ENSG00000186153	ENST00000355860	17.01	1	3.711e-05	0.0004793	0.4738	0.2671	0.2067	0.5714	0.8095	0.4643	0	0.5238	0.3438	0.2222	0.6	0.3	0	0.375	0.375	0.12	0.5667	0.6944	0.5455	0	0.1429	0.4444	0.2667	0.1667	0.6857	0.2941	0	0	0	0	0	24	17	13	0	11	11	2	3	3	0	3	3	3	17	25	6	0	1	8	4	7	24	5	0	0	0	0	0	1.556	1.317	0.81	0	0.9771	0.8928	0.1637	0.2563	0.3241	0	0.2579	0.1867	0.2157	1.351	2.472	0.4795	0	0.06916	0.595	0.3478	0.192	0.9272	0.3806	0	0	0	0	0
ENSG00000186153	ENST00000562214	14.17	1	0.0001667	0.001816	0.02143	0.233	-0.2116	0.02381	0	0.03571	0	0.04762	0.0625	0.1111	0	0.1	1	0.25	0.375	0.16	0.06667	0.02778	0.1818	0	0.4286	0.05556	0.1333	0.02381	0.08571	0.2941	0.3333	0.75	0.4	0.1875	0.3333	1	0	1	0	1	2	1	0	1	2	2	3	4	2	1	2	0	3	1	2	1	3	5	2	6	2	3	1	0.06485	0	0.06231	0	0.08882	0.1623	0.08184	0	0.108	0.2386	0.1719	0.1867	0.2875	0.1589	0.09888	0.1598	0	0.2075	0.07437	0.1739	0.02743	0.1159	0.3806	0.1124	0.366	0.1089	0.1628	0.07424
ENSG00000186314	ENST00000505416	101.5	1	7.142e-24	5.205e-22	0.1848	0.02855	0.1563	0.2059	0	0	0.2432	0.475	0	0.01546	0	0	0	0	0.2043	0	0.3529	0.01852	0	0	0.03571	0	0	0	0	0	0.006289	0.01695	0	0	0.006494	21	0	0	9	19	0	3	0	0	0	0	19	0	6	1	0	0	1	0	0	0	0	0	1	1	0	0	1	1.362	0	0	0.725	1.688	0	0.2455	0	0	0	0	1.182	0	0.4768	0.09888	0	0	0.06916	0	0	0	0	0	0.05618	0.06099	0	0	0.07424
ENSG00000186314	ESPRESSO:chr5:4558:109	11.24	1	0.0008011	0.007049	0.6516	0.7715	-0.12	0.6373	0.8387	0.8413	0.5405	0.4	0.7727	0.7784	0.7931	0.8158	0.8667	0.748	0.4624	0.6237	0.3529	0.8704	0.8136	1	0.8929	0.5818	0.8491	0.8606	0.8675	0.8167	0.7799	0.7627	0.7974	0.9444	0.6948	65	52	53	20	16	51	151	23	62	13	95	43	58	6	47	96	1	25	32	45	216	72	49	124	45	122	17	107	4.215	4.027	3.302	1.611	1.421	4.139	12.36	1.965	6.698	1.551	8.166	2.676	4.169	0.4768	4.647	7.672	0.06572	1.729	2.38	3.912	5.925	2.782	3.73	6.967	2.745	6.645	0.9224	7.944
ENSG00000186635	ENST00000544721	14.7	1	0.0001262	0.001424	0.8213	0.6454	0.176	0.9231	0.7778	0.6111	0.8947	0.9	0.7927	0.3333	0.6129	0.5714	0.625	0.25	0.5714	0.6	1	0.6818	0.7931	0.7	0.8947	0.88	0.5556	0.4459	0.641	0.7143	0.875	0.8125	0.5385	0.3333	0.6207	24	14	11	17	27	65	3	19	4	5	3	12	12	3	15	23	28	17	22	5	33	50	5	28	26	7	6	18	1.556	1.084	0.6854	1.369	2.398	5.276	0.2455	1.623	0.4321	0.5966	0.2579	0.7467	0.8626	0.2384	1.483	1.838	1.84	1.176	1.636	0.4347	0.9052	1.932	0.3806	1.573	1.586	0.3813	0.3255	1.336
ENSG00000186654	ENST00000336985	13.15	1	0.0002874	0.002914	0.2573	0.137	0.1202	0.1538	0.08	0	0.05263	1	0.02128	0	0.03571	0	0.05085	0.25	0.4688	0.4286	0.02041	0.375	0.1667	0.1622	0.09091	0.07634	0.09375	0.04839	0.1143	0.1818	0.2414	0.2273	0.06522	0	0.03333	2	2	0	1	1	1	0	1	0	3	4	15	27	1	3	2	6	1	10	3	12	4	2	7	5	3	0	2	0.1297	0.1549	0	0.08056	0.08882	0.08116	0	0.08542	0	0.3579	0.3438	0.9334	1.941	0.07946	0.2966	0.1598	0.3943	0.06916	0.7437	0.2608	0.3292	0.1545	0.1522	0.3933	0.305	0.1634	0	0.1485
ENSG00000186812	ENST00000261333	12.59	1	0.0003888	0.003796	0.02857	0.1481	-0.1195	0	0	0	0.1429	0	0.1818	0.3103	0.05263	0.125	0.1429	0.1538	0.14	0.08511	0.1351	0	0.2564	0.2903	0.03846	0.1176	0	0.1233	0.1324	0.2174	0.1471	0.1667	0.08571	0.1429	0.3611	0	0	0	2	0	4	9	1	2	4	6	7	4	5	0	10	9	1	2	0	9	9	5	5	7	3	8	13	0	0	0	0.1611	0	0.3247	0.7366	0.08542	0.2161	0.4773	0.5157	0.4356	0.2875	0.3973	0	0.7992	0.5915	0.06916	0.1487	0	0.2469	0.3477	0.3806	0.2809	0.4269	0.1634	0.4341	0.9651
ENSG00000187037	ESPRESSO:chr7:1012:830	14.05	1	0.0001779	0.001922	0.002941	0.109	-0.106	0.01471	0	0	0	0	0.09756	1	0.04124	0.04255	0.2222	0.04545	0	0.3333	0	0	0.04082	0.05882	0.1667	0	0.02381	0.025	0.1522	0.03448	0.08621	0	0.07895	0	0.0566	1	0	0	0	0	12	2	4	2	2	1	0	2	0	0	2	1	4	0	1	1	7	1	5	0	3	0	18	0.06485	0	0	0	0	0.974	0.1637	0.3417	0.2161	0.2386	0.08596	0	0.1438	0	0	0.1598	0.06572	0.2766	0	0.08694	0.02743	0.2704	0.07612	0.2809	0	0.1634	0	1.336
ENSG00000187091	ENST00000417185	6.145	1	0.01317	0.06652	0.395	0.241	0.154	0	0.375	0.6	0.5	0.5	0.375	0.5385	0	0	1	0	0.45	0.2308	0	0.625	0	0.2	0.125	0.1875	0	0.1918	0.5714	0.2	0.3571	0	0.24	0.25	0	0	3	3	11	10	6	7	0	0	3	0	9	3	0	15	0	1	1	3	0	14	16	1	5	0	6	1	0	0	0.2323	0.1869	0.8861	0.8882	0.487	0.5729	0	0	0.3579	0	0.56	0.2157	0	1.483	0	0.06572	0.06916	0.2231	0	0.384	0.6182	0.07612	0.2809	0	0.3268	0.05426	0
ENSG00000187210	ENST00000376730	26.57	1	2.54e-07	4.99e-06	0.3059	0.449	-0.1431	0.3298	0.3968	0.4231	0.2203	0.1594	0.3458	0.4828	0.5172	0.5309	0.5062	0.4513	0.4978	0.5028	0.2857	0.5	0.3474	0.3618	0.4444	0.3462	0.5062	0.3731	0.3553	0.5397	0.4937	0.4819	0.5442	0.4435	0.4686	31	25	11	13	11	37	14	45	43	41	88	115	91	50	4	33	55	56	18	41	125	27	68	39	80	123	51	97	2.01	1.936	0.6854	1.047	0.9771	3.003	1.146	3.844	4.645	4.892	7.564	7.156	6.541	3.973	0.3955	2.637	3.615	3.873	1.339	3.565	3.429	1.043	5.176	2.191	4.879	6.7	2.767	7.201
ENSG00000187688	ENST00000338560	54.17	1	1.835e-13	7.067e-12	0.5108	0.6172	-0.1065	0.6514	0.6822	0.5556	0.3636	0.301	0.6667	0.6891	0.5781	0.6567	0.4	0.7364	0.5469	0.7059	0.6194	0.3231	0.5	0.6081	0.5474	0.6214	0.7611	0.6431	0.4917	0.8111	0.5089	0.4898	0.7658	0.6897	0.8361	71	73	10	36	59	136	82	111	44	42	176	35	120	83	42	65	135	52	128	86	501	149	73	114	48	291	40	357	4.605	5.654	0.6231	2.9	5.241	11.04	6.711	9.482	4.753	5.011	15.13	2.178	8.626	6.596	4.153	5.195	8.872	3.596	9.52	7.477	13.74	5.757	5.557	6.405	2.928	15.85	2.17	26.5
ENSG00000187742	ENST00000375807	21.21	1	4.108e-06	6.561e-05	0.1474	0.3161	-0.1687	0.09091	0.25	0.1429	0.07692	0.1765	0.2727	0.5833	0.4074	0.3333	0	0.3143	0.4286	0.2273	0.09524	0.2308	0.4783	0.2903	0.2632	0.25	0.5294	0.3478	0.2286	0.1818	0.3571	0.44	0.1944	0.3333	0.4833	1	1	9	1	3	6	21	11	5	0	11	15	5	2	3	11	9	5	7	9	32	8	4	5	11	7	12	29	0.06485	0.07745	0.5608	0.08056	0.2665	0.487	1.719	0.9396	0.5401	0	0.9455	0.9334	0.3594	0.1589	0.2966	0.8791	0.5915	0.3458	0.5206	0.7825	0.8778	0.3091	0.3045	0.2809	0.6709	0.3813	0.6511	2.153
ENSG00000187742	ESPRESSO:chr9:2172:196	29.31	1	6.163e-08	1.324e-06	0.3215	0.1046	0.217	0.6364	0	0.3333	0.4615	0.1765	0.09091	0.1389	0	0.1333	0	0.1714	0.02857	0.04545	0.1429	0.07692	0.04348	0.2581	0.05263	0.2143	0	0.1522	0.2286	0.1818	0.07143	0.08	0.1667	0.02778	0.1	7	0	21	6	3	2	5	0	2	0	6	1	1	3	1	1	8	1	6	0	14	8	4	1	2	6	1	6	0.454	0	1.309	0.4833	0.2665	0.1623	0.4092	0	0.2161	0	0.5157	0.06223	0.07188	0.2384	0.09888	0.07992	0.5258	0.06916	0.4462	0	0.384	0.3091	0.3045	0.05618	0.122	0.3268	0.05426	0.4454
ENSG00000187764	ENST00000492386	5.454	1	0.01953	0.08869	0.0819	0.1838	-0.1019	0.1429	0	0	0.2	0.06667	0	0	0.339	0.08333	0	0.1818	0.25	0.32	0.1765	0.25	0.2	0.4231	0.1667	0.4286	0	0.4474	0.1489	0	0.1053	0.3889	0.1	0.2174	0	2	0	0	3	1	0	0	20	1	0	2	5	8	3	3	4	11	5	6	0	34	7	0	2	14	2	5	0	0.1297	0	0	0.2417	0.08882	0	0	1.708	0.108	0	0.1719	0.3111	0.5751	0.2384	0.2966	0.3197	0.7229	0.3458	0.4462	0	0.9326	0.2704	0	0.1124	0.8539	0.1089	0.2713	0
ENSG00000188223	ENST00000591613	18.54	1	1.665e-05	0.0002352	0.2164	0.1016	0.1148	0.32	0.1154	0.2857	0.1111	0.25	0.1562	0.1556	0.25	0	0.04	0.1739	0.01923	0.175	0.08571	0.2	0.08511	0.04412	0.04688	0.06897	0.02	0.124	0.0914	0.25	0.04545	0.01667	0.0875	0.08571	0.1163	8	3	10	4	9	5	7	8	0	1	8	1	7	3	6	4	3	3	4	1	15	17	7	3	1	7	6	5	0.5188	0.2323	0.6231	0.3222	0.7994	0.4058	0.5729	0.6834	0	0.1193	0.6877	0.06223	0.5032	0.2384	0.5933	0.3197	0.1972	0.2075	0.2975	0.08694	0.4115	0.6568	0.5329	0.1685	0.06099	0.3813	0.3255	0.3712
ENSG00000188223	ESPRESSO:chr19:363:1857	14.73	1	0.0001243	0.001405	0.1773	0.3121	-0.1348	0.28	0.07692	0.05714	0.4444	0.02778	0.1562	0.3778	0.09375	0.3684	0.12	0.3913	0.3654	0.3	0.2	0.1333	0.4043	0.5294	0.4688	0.2759	0.28	0.4793	0.1237	0.3214	0.2424	0.3833	0.3625	0.6143	0.186	7	2	2	16	1	5	17	3	7	3	18	19	12	7	4	19	36	30	16	14	58	23	9	16	23	29	43	8	0.454	0.1549	0.1246	1.289	0.08882	0.4058	1.391	0.2563	0.7562	0.3579	1.547	1.182	0.8626	0.5562	0.3955	1.518	2.366	2.075	1.19	1.217	1.591	0.8886	0.6851	0.8989	1.403	1.58	2.333	0.5939
ENSG00000188321	ENST00000587557	7.176	1	0.00739	0.04286	0.1967	0.08519	0.1115	0.2	0.4444	0.2063	0.07692	0.05556	0	0.08772	0.1351	0.1136	0	0.09677	0.1918	0.1461	0.1	0.09091	0.1765	0.03333	0.05	0.1067	0	0.09767	0.07031	0.1207	0.05714	0.04878	0.0411	0.08621	0.1089	1	4	13	2	1	0	5	5	5	0	9	14	13	3	1	6	2	1	8	0	21	9	7	2	2	6	5	11	0.06485	0.3098	0.81	0.1611	0.08882	0	0.4092	0.4271	0.5401	0	0.7736	0.8712	0.9345	0.2384	0.09888	0.4795	0.1314	0.06916	0.595	0	0.576	0.3477	0.5329	0.1124	0.122	0.3268	0.2713	0.8166
ENSG00000188352	ESPRESSO:chr9:750:65	7.226	1	0.007185	0.0419	0.5853	0.437	0.1483	0.9286	0.9091	0.8387	0	0.25	0.6429	0.8214	1	0.6364	0.8387	0.8571	0.9167		0.2857	0	0.7955	0	0	0	0.5	0.1429	0	0	0.6364	0.75	0.7907	0	0	13	10	26	0	1	9	23	2	7	26	18	11	0	2	0	35	0	0	0	7	1	0	0	21	18	34	0	0	0.8431	0.7745	1.62	0	0.08882	0.7305	1.882	0.1708	0.7562	3.102	1.547	0.6845	0	0.1589	0	2.797	0	0	0	0.6086	0.02743	0	0	1.18	1.098	1.852	0	0
ENSG00000188428	ENST00000397457	17.13	1	3.49e-05	0.0004539	0.5175	0.7436	-0.2262	0.5111	0	0.7606	0.6383	0.6774	0.5591	0.7766	0.811	0.7653	0.7215	0.8241	0.8308	0.7729	0.6333	0.7627	0.7909	0.7329	0.8299	0.669	0.6701	0.7474	0.6857	0.8095	0.575	0.7593	0.7978	0.7957	0.783	23	0	54	30	42	71	73	103	75	57	164	108	160	76	45	87	118	122	97	65	438	120	102	23	205	217	183	166	1.492	0	3.365	2.417	3.731	5.763	5.974	8.798	8.102	6.801	14.1	6.72	11.5	6.039	4.45	6.953	7.755	8.438	7.214	5.651	12.01	4.636	7.765	1.292	12.5	11.82	9.929	12.32
ENSG00000188428	ESPRESSO:chr6:112:138	15.04	1	0.000105	0.001211	0.3345	0.1178	0.2167	0.3556	0.9091	0.07042	0.1277	0.2097	0.252	0.08511	0.04724	0.05102	0.1266	0.06533	0.06154	0.08696	0.1333	0.08475	0.06364	0.1366	0.1293	0.2138	0.1443	0.1587	0.2114	0.09524	0.2	0.1	0.07353	0.113	0.07547	16	10	5	6	13	32	8	6	5	10	13	8	18	16	5	7	22	19	31	14	93	37	12	8	27	20	26	16	1.038	0.7745	0.3116	0.4833	1.155	2.597	0.6547	0.5125	0.5401	1.193	1.117	0.4978	1.294	1.271	0.4944	0.5594	1.446	1.314	2.306	1.217	2.551	1.429	0.9135	0.4495	1.647	1.089	1.411	1.188
ENSG00000188603	ENST00000636147	72.7	1	1.507e-17	7.876e-16	0.6102	0.4659	0.1443	0.6096	0.6417	0.6463	0.4898	0.6637	0.4494	0.4643	0.6103	0.6	0.4368	0.4074	0.3867	0.4825	0.4639	0.6897	0.5588	0.3681	0.4901	0.3469	0.5581	0.4152	0.339	0.5641	0.3944	0.3519	0.4295	0.4118	0.4977	153	154	53	48	75	71	26	83	57	38	55	70	55	45	40	76	53	74	51	72	137	100	44	71	57	64	63	108	9.923	11.93	3.302	3.867	6.662	5.763	2.128	7.09	6.158	4.534	4.728	4.356	3.954	3.576	3.955	6.074	3.483	5.118	3.793	6.26	3.758	3.863	3.349	3.989	3.477	3.486	3.418	8.018
ENSG00000188641	ENST00000370192	69.04	1	9.662e-17	4.825e-15	0.4184	0.6537	-0.2353	0.3187	0.1875	0.6087	0.5769	0.4	0.6435	0.8	0.7101	0.7317	0.6111	0.8356	0.5909	0.6967	0.6346	0.4286	0.8444	0.6842	0.3929	0.3077	0.8205	0.8082	0.5862	0.7222	0.5	0.7143	0.6449	0.7	0.6264	29	3	14	15	14	74	28	98	30	11	61	26	85	66	3	76	78	11	8	32	316	17	39	22	45	69	42	57	1.881	0.2323	0.8723	1.208	1.244	6.006	2.292	8.371	3.241	1.312	5.243	1.618	6.11	5.245	0.2966	6.074	5.126	0.7608	0.595	2.782	8.668	0.6568	2.969	1.236	2.745	3.758	2.279	4.232
ENSG00000188641	ENST00000460019	73.27	1	1.13e-17	5.949e-16	0.3661	0.1306	0.2355	0.3736	0.75	0.08696	0.07692	0.5429	0.1826	0.05714	0.06522	0.122	0.1111	0.0411	0.04545	0.1393	0.1538	0.4286	0.02222	0.1491	0.1786	0.2692	0.07692	0.06138	0	0.1111	0.1364	0.07937	0.2243	0.2167	0.1319	34	12	2	2	19	21	2	9	5	2	3	2	17	16	3	2	17	5	7	3	24	0	6	6	5	24	13	12	2.205	0.9294	0.1246	0.1611	1.688	1.704	0.1637	0.7688	0.5401	0.2386	0.2579	0.1245	1.222	1.271	0.2966	0.1598	1.117	0.3458	0.5206	0.2608	0.6583	0	0.4567	0.3371	0.305	1.307	0.7053	0.8909
ENSG00000188643	ENST00000368706	24.41	1	7.795e-07	1.418e-05	0.2651	0.1546	0.1105	0.00335	0.05714	1		0	0.0137	0.08333			0	0	1	0.01587	1	0	0.03125		0	0.002268	0.1111	0.03125	0.06383	0	0	0		0.14	0.4444	2	2	18	0	0	1	2	0	0	0	0	2	1	3	0	2	0	0	2	7	10	3	0	0	0	0	7	4	0.1297	0.1549	1.122	0	0	0.08116	0.1637	0	0	0	0	0.1245	0.07188	0.2384	0	0.1598	0	0	0.1487	0.6086	0.2743	0.1159	0	0	0	0	0.3798	0.297
ENSG00000188647	ENST00000472967	44.16	1	3.031e-11	9.667e-10	0.9417	0.835	0.1067	0.9459	0.9837	0.9695	0.8485	0.9608	0.8816	0.8361	0.72	0.7609	0.9231	0.8481	0.9101	0.8867	0.8333	0.7143	0.8611	0.8984	0.9565	0.8571	0.6905	0.9093	0.75	0.6907	0.7831	0.8182	0.8952	0.906	0.8738	175	121	286	56	49	201	51	36	35	36	67	81	133	60	15	62	115	44	54	29	411	36	67	65	45	376	106	90	11.35	9.371	17.82	4.511	4.352	16.31	4.174	3.075	3.781	4.295	5.759	5.04	9.561	4.768	1.483	4.955	7.558	3.043	4.016	2.521	11.27	1.391	5.1	3.652	2.745	20.48	5.751	6.682
ENSG00000188672	ENST00000413854	8.59	1	0.00338	0.02311	0.1804	0.04526	0.1352	0.2	0.1132	0.08588	0.1697	0.3333	0.1277	0.08511		0	0.08696	0	0.0625	0	0	0	0	0.09091	0.1579	0.07143	0.04124	0.05031	0.09256	0	0	0.01667		0.06725	0	2	18	332	28	1	6	8	0	0	2	0	6	0	0	0	0	2	6	2	4	8	56	0	0	1	0	77	0	0.1297	1.394	20.69	2.256	0.08882	0.487	0.6547	0	0	0.2386	0	0.3734	0	0	0	0	0.1314	0.415	0.1487	0.3478	0.2194	2.164	0	0	0.06099	0	4.178	0
ENSG00000188690	ENST00000368786	119.2	1	9.477e-28	8.159e-26	0.1844	0.06701	0.1174	0.07113	0.2523	0.3503	0.2237	0.02446	0.08555	0.07407	0.02747	0.008547	0.02525	0.01729	0.08108	0.08193	0.01967	0.01631	0.02206	0.03256	0.03681	0.02146	0.08358	0.1166	0.2241	0.01456	0.01045	0.054	0.002762	0.4607	0.02439	17	84	124	51	8	29	18	5	2	5	6	27	34	6	10	6	14	18	5	28	73	117	3	3	27	1	322	10	1.103	6.506	7.726	4.108	0.7106	2.354	1.473	0.4271	0.2161	0.5966	0.5157	1.68	2.444	0.4768	0.9888	0.4795	0.9201	1.245	0.3719	2.434	2.002	4.52	0.2284	0.1685	1.647	0.05447	17.47	0.7424
ENSG00000188732	ENST00000344962	25.67	1	4.056e-07	7.697e-06	0.2117	0.4272	-0.2155	0.2195	0	0.3243	0.125	0.3898	0.4545	0.4715	0	0.2333	0.4821	0.4103	1	0.3235	0.3953	0.4304	0.427	0	0	0.07692	0.3333	0.4038	0.3563		1	1	0.6	0	1	9	0	12	6	23	15	58	0	7	27	16	1	22	17	34	38	0	0	2	14	63	31	0	2	2	27	0	3	0.5837	0	0.7477	0.4833	2.043	1.217	4.747	0	0.7562	3.222	1.375	0.06223	1.581	1.351	3.362	3.037	0	0	0.1487	1.217	1.728	1.198	0	0.1124	0.122	1.471	0	0.2227
ENSG00000188732	ENST00000409653	39.32	1	3.599e-10	1.032e-08	0.3431	0.1475	0.1956	0.2927	0.4	0.4054	0.3125	0.3051	0.2121	0.1463	0.3636	0.03333	0.03571	0.1026	0	0.08824	0.1628	0.1772	0.1798	0	0	0.1538	0.1667	0.1859	0.1034		0	0	0.1333	1	0	12	14	15	15	18	7	18	4	1	2	4	0	6	7	14	16	0	0	4	7	29	9	0	0	0	6	1	0	0.7782	1.084	0.9347	1.208	1.599	0.5681	1.473	0.3417	0.108	0.2386	0.3438	0	0.4313	0.5562	1.384	1.279	0	0	0.2975	0.6086	0.7955	0.3477	0	0	0	0.3268	0.05426	0
ENSG00000188786	ENST00000373036	6.11	1	0.01344	0.06754	0.1491	0.3532	-0.2041	0.1923	0.1818		0.2222	0	0.4375	0.3333	0.2222	0.25	0	1		0.75	0.625	0.1364	0.55	0.1053	0.2727	0.25	0.3333	0.1818	0.3571	0.2222	0.1	0.3	0.1053	0.5714	0.6667	5	2	0	2	0	7	2	6	2	0	2	0	6	10	3	11	2	3	2	4	4	5	4	1	3	2	4	10	0.3243	0.1549	0	0.1611	0	0.5681	0.1637	0.5125	0.2161	0	0.1719	0	0.4313	0.7946	0.2966	0.8791	0.1314	0.2075	0.1487	0.3478	0.1097	0.1932	0.3045	0.05618	0.183	0.1089	0.217	0.7424
ENSG00000188786	ESPRESSO:chr1:904:101	9.637	1	0.001907	0.01449	0.2284	0.02799	0.2004	0.03846	0		0	0.875	0	0	0.07407	0	0	0		0	0	0.04545	0	0.05263	0.09091	0	0	0	0	0	0.1	0.2	0.05263	0	0	1	0	0	0	7	0	0	2	0	0	0	0	0	0	1	0	1	1	0	0	0	0	0	1	2	1	0	0	0.06485	0	0	0	0.6218	0	0	0.1708	0	0	0	0	0	0	0.09888	0	0.06572	0.06916	0	0	0	0	0	0.05618	0.122	0.05447	0	0
ENSG00000188811	ENST00000379599	17.57	1	2.767e-05	0.0003692	0.6167	0.4319	0.1848	0.7333	0.5789	0.5789	0.6154	0.5769	0.3733	0.6053	0.2308	0.4167	0.3889	0.2941	0.5	0.3243	0.2105	0.5143	0.3636	0.4634	0.7576	0.6154	0.4773	0.449	0.3836	0.4722	0.25	0.5	0.4493	0.5476	0.3462	33	11	11	8	15	28	23	6	10	7	10	17	12	8	18	16	19	25	40	21	44	112	34	8	28	31	23	18	2.14	0.8519	0.6854	0.6445	1.332	2.273	1.882	0.5125	1.08	0.8352	0.8596	1.058	0.8626	0.6357	1.78	1.279	1.249	1.729	2.975	1.826	1.207	4.327	2.588	0.4495	1.708	1.689	1.248	1.336
ENSG00000188811	ENST00000379600	11.93	1	0.0005515	0.005116	0.2343	0.4112	-0.1768	0.1556	0.3684	0.2632	0.07692	0.3077	0.44	0.2368	0.6923	0.2917	0.3333	0.5882	0.3529	0.5946	0.7632	0.4286	0.4545	0.4146	0.1818	0.2615	0.3864	0.3163	0.2295	0.4583	0.375	0.375	0.3913	0.3333	0.5577	7	7	5	1	8	33	9	18	7	6	20	12	22	29	15	20	17	6	17	17	31	67	33	12	21	27	14	29	0.454	0.5421	0.3116	0.08056	0.7106	2.678	0.7366	1.538	0.7562	0.7159	1.719	0.7467	1.581	2.304	1.483	1.598	1.117	0.415	1.264	1.478	0.8503	2.589	2.512	0.6742	1.281	1.471	0.7596	2.153
ENSG00000189046	ENST00000429722	66.89	1	2.867e-16	1.378e-14	0.1987	0.3051	-0.1064	0.2	0.2681	0.2167	0.1635	0.1453	0.2207	0.3815	0.3043	0.3352	0.2333	0.2896	0.3773	0.3059	0.2404	0.2826	0.3084	0.2068	0.2936	0.3245	0.3605	0.3354	0.276	0.3088	0.3012	0.3464	0.3089	0.2823	0.3933	52	63	26	34	43	49	66	28	59	35	64	229	104	50	65	66	49	64	123	62	216	122	42	78	106	114	70	105	3.372	4.879	1.62	2.739	3.819	3.977	5.401	2.392	6.374	4.176	5.501	14.25	7.476	3.973	6.427	5.275	3.22	4.426	9.148	5.39	5.925	4.713	3.197	4.382	6.465	6.21	3.798	7.795
ENSG00000189091	ENST00000302516	76.2	1	2.558e-18	1.408e-16	0.4503	0.7307	-0.2804	0.4479	0.03571	0.7845	0.5574	0.4259	0.8456	0.8323	0.6386	0.7722	0.619	0.8397	0.5674	0.7947	0.8528	0.25	0.8444	0.743	0.8042	0.7373	0.7383	0.8179	0.644	0.8365	0.4828	0.6667	0.7954	0.8066	0.8764	43	1	91	34	23	126	129	53	61	39	199	80	151	139	19	114	133	115	87	79	458	161	87	42	172	206	171	312	2.789	0.07745	5.67	2.739	2.043	10.23	10.56	4.527	6.59	4.653	17.11	4.978	10.85	11.05	1.879	9.111	8.741	7.954	6.47	6.868	12.56	6.22	6.623	2.36	10.49	11.22	9.278	23.16
ENSG00000189091	ENST00000565990	70.32	1	5.042e-17	2.552e-15	0.4838	0.2324	0.2514	0.5104	0.8929	0.1552	0.3607	0.5	0.1141	0.129	0.3494	0.2025	0.3651	0.1055	0.383	0.1474	0.1227	0.7368	0.0963	0.2179	0.1888	0.2288	0.2617	0.15	0.216	0.1442	0.4713	0.3101	0.1429	0.1698	0.0927	49	25	18	22	27	17	20	29	16	23	25	54	28	20	56	13	39	27	27	28	84	54	15	41	80	37	36	33	3.178	1.936	1.122	1.772	2.398	1.38	1.637	2.477	1.728	2.744	2.149	3.36	2.013	1.589	5.537	1.039	2.563	1.867	2.008	2.434	2.304	2.086	1.142	2.303	4.879	2.015	1.953	2.45
ENSG00000189129	ENST00000372263	10.5	1	0.001194	0.009833	0.7321	0.5755	0.1566	0.9286	1		0	1	0.2222	0.8696				0		0.963	1	0	1	0	0	1	1	0.75	0.2796	0		0.7		1	1	13	2	0	0	9	2	20	0	0	0	0	0	26	2	0	5	0	0	1	27	12	26	0	0	7	0	15	2	0.8431	0.1549	0	0	0.7994	0.1623	1.637	0	0	0	0	0	1.869	0.1589	0	0.3996	0	0	0.07437	2.347	0.3292	1.004	0	0	0.4269	0	0.8139	0.1485
ENSG00000189129	ENST00000465660	10.5	1	0.001194	0.009833	0.2679	0.4245	-0.1566	0.07143	0		1	0	0.7778	0.1304				1		0.03704	0	1	0	1	1	0	0	0.25	0.7204	1		0.3		0	0	1	0	0	43	0	7	3	0	0	0	2	0	1	0	17	0	1	1	0	0	4	67	2	0	3	0	0	0	0.06485	0	0	3.464	0	0.5681	0.2455	0	0	0	0.1719	0	0.07188	0	1.681	0	0.06572	0.06916	0	0	0.1097	2.589	0.1522	0	0.183	0	0	0
ENSG00000189171	ENST00000392623	14.57	1	0.0001351	0.00151	0.1271	0.01374	0.1134	0.1579	0.4444	0	0	0.03333	0.05128	0.08333	0	0	0	0	0	0.02632	0.01538	0	0	0	0	0	0	0.03061	0	0	0	0	0.0202	0.08889	0	3	4	0	0	2	2	1	0	0	0	0	0	1	1	0	0	0	0	0	0	3	0	0	0	0	2	4	0	0.1946	0.3098	0	0	0.1776	0.1623	0.08184	0	0	0	0	0	0.07188	0.07946	0	0	0	0	0	0	0.08229	0	0	0	0	0.1089	0.217	0
ENSG00000189190	ENST00000594028	29.96	1	4.4e-08	9.643e-07	0.3907	0.05996	0.3308	0.2353	0.4783	0	0.24	1	0	0.07143	0.05263	0.08333	0	0	0.07692	0.02273	0	0	0.25	0.2195	0.05556	0	0.3421	0.06122	0	0.04878	0.0625	0.03226	0	0	0	4	11	0	6	1	0	2	3	3	0	0	3	1	0	0	12	9	2	0	13	9	0	2	2	1	0	0	0	0.2594	0.8519	0	0.4833	0.08882	0	0.1637	0.2563	0.3241	0	0	0.1867	0.07188	0	0	0.959	0.5915	0.1383	0	1.13	0.2469	0	0.1522	0.1124	0.06099	0	0	0
ENSG00000189190	ENST00000648973	18.39	1	1.799e-05	0.0002513	0.2049	0.4904	-0.2855	0.1176	0	0.6667	0.24	0	0.0625	0.4286	0.5614	0.5	0.6154	0.5882	0.6667	0.7045	0.3784	0.375	0.4167	0.3415	0.6111	0.5581	0.5789	0.5442	0.4328	0.2683	0.375	0.6452	0.4	0.62	0.6061	2	0	14	6	0	2	12	32	18	8	30	26	31	14	9	20	14	22	24	22	80	29	11	12	20	18	31	20	0.1297	0	0.8723	0.4833	0	0.1623	0.9821	2.733	1.945	0.9545	2.579	1.618	2.228	1.112	0.8899	1.598	0.9201	1.522	1.785	1.913	2.194	1.12	0.8374	0.6742	1.22	0.9804	1.682	1.485
ENSG00000189362	ENST00000409150	13.24	1	0.000274	0.002797	0.4183	0.5826	-0.1643	0.5294	0.3333	0.6364	0.3636	0.2286	0.4828	0.6207	0.5	0.5263	0.4286	0.6441	0.6341	0.6456	0.6154	0.6316	0.7073	0.6863	0.4	0.44	0.6071	0.662	0.7317	0.5758	0.5	0.6364	0.5495	0.5882	0.5854	36	6	14	8	8	14	36	8	20	6	38	26	51	16	12	29	35	16	11	17	47	30	19	22	35	50	30	48	2.335	0.4647	0.8723	0.6445	0.7106	1.136	2.946	0.6834	2.161	0.7159	3.266	1.618	3.666	1.271	1.187	2.318	2.3	1.107	0.8181	1.478	1.289	1.159	1.446	1.236	2.135	2.723	1.628	3.564
ENSG00000196083	ENST00000422940	7.754	1	0.00536	0.0334	0.073	0.2054	-0.1324	0.2	0.09091	0	0	0.07407	0.1441	0.2716	0.1167	0.08696	0.7143	0.2061	0.1905	0.2	0.2667	0.2857	0.01408	0.1064	0.2308	0.05882	0.1154	0.1311	0.09677	0.1533	0.1321	0.2333	0.2941	0.4	0.2755	7	2	0	0	2	17	44	7	6	5	34	4	7	8	2	1	10	9	1	3	40	3	23	7	7	130	8	262	0.454	0.1549	0	0	0.1776	1.38	3.601	0.5979	0.6482	0.5966	2.923	0.2489	0.5032	0.6357	0.1978	0.07992	0.6572	0.6225	0.07437	0.2608	1.097	0.1159	1.751	0.3933	0.4269	7.081	0.4341	19.45
ENSG00000196083	ENST00000465496	36.76	1	1.333e-09	3.586e-08	0.483	0.3819	0.1011	0.5714	0.8636	0	0.4615	0.5185	0.322	0.2716	0.6167	0.6812	0.1429	0.3091	0.09524	0.4286	0.2333	0	0.7465	0.5213	0.3846	0.6471	0.6154	0.4066	0.1935	0.6533	0.6604	0.2	0.1833	0.35	0.1209	20	19	0	6	14	38	44	37	47	1	51	2	15	7	0	53	49	15	11	16	124	6	98	35	6	81	7	115	1.297	1.472	0	0.4833	1.244	3.084	3.601	3.161	5.077	0.1193	4.384	0.1245	1.078	0.5562	0	4.236	3.22	1.037	0.8181	1.391	3.401	0.2318	7.46	1.966	0.366	4.412	0.3798	8.538
ENSG00000196182	ESPRESSO:chr1:854:1170	6.309	1	0.01202	0.0621	0.08489	0.2272	-0.1423	0.1818	0.125	0.1176	0	0	0.05263	0.1818	0.1053	0.09091	0.5556	0.2258	0.1667	0.2105	0.1667	0.4286	0.2143	0.2593	0.1667	0.2	0.2727	0.1832	0.234	0.09091	0.4	0.25	0.3438	0.1765	0.25	2	1	10	0	0	1	2	2	1	5	7	3	4	1	3	3	7	2	3	3	37	11	1	4	7	11	3	14	0.1297	0.07745	0.6231	0	0	0.08116	0.1637	0.1708	0.108	0.5966	0.6017	0.1867	0.2875	0.07946	0.2966	0.2398	0.46	0.1383	0.2231	0.2608	1.015	0.425	0.07612	0.2247	0.4269	0.5992	0.1628	1.039
ENSG00000196182	ESPRESSO:chr1:854:351	102.4	1	4.493e-24	3.301e-22	0.1153	0.00809	0.1072	0	0	0.3765	0	0.2	0	0	0	0	0	0	0	0	0	0	0	0.03704	0	0	0	0.009901	0.02128	0	0.1	0	0	0	0.01786	0	0	32	0	1	0	0	0	0	0	0	0	0	0	0	0	1	0	0	0	2	1	0	1	0	0	0	1	0	0	1.994	0	0.08882	0	0	0	0	0	0	0	0	0	0	0	0.06572	0	0	0	0.05486	0.03863	0	0.05618	0	0	0	0.07424
ENSG00000196187	ENST00000496025	7.85	1	0.005081	0.03198	0.4159	0.1902	0.2257	0.1515	0.3	0.4615	0.6667	0.5	0.1053	0.2308	0.125	0.07692	0.09091	0.2222	0	0.2609	0.1	0.5	0.3636	0.3529	0	0.08333	0.08571	0.2857	0.2083	0.4444	0.2195	0	0.2727	0.2222	0.125	5	3	6	6	8	2	3	2	1	1	8	0	6	1	2	4	6	0	3	3	16	10	4	9	0	6	4	3	0.3243	0.2323	0.3739	0.4833	0.7106	0.1623	0.2455	0.1708	0.108	0.1193	0.6877	0	0.4313	0.07946	0.1978	0.3197	0.3943	0	0.2231	0.2608	0.4389	0.3863	0.3045	0.5056	0	0.3268	0.217	0.2227
ENSG00000196235	ENST00000402194	19.58	1	9.664e-06	0.0001435	0.1402	0.2855	-0.1453	0.1154	0.1304	0.1967	0.122	0.1364	0.3684	0.4444	0.0625	0.2727	0.125	0.4667	0.1778	0.5	0.3171	0.09091	0.1944	0.3043	0.3636	0.1429	0.05	0.4351	0.1377	0.45	0.0625	0.3148	0.4103	0.25	0.625	6	3	12	5	6	21	16	2	3	3	14	8	15	13	2	7	14	8	8	2	57	23	9	2	17	16	8	25	0.3891	0.2323	0.7477	0.4028	0.5329	1.704	1.309	0.1708	0.3241	0.3579	1.203	0.4978	1.078	1.033	0.1978	0.5594	0.9201	0.5533	0.595	0.1739	1.564	0.8886	0.6851	0.1124	1.037	0.8715	0.4341	1.856
ENSG00000196235	ENST00000600818	18.2	1	1.988e-05	0.0002751	0.7474	0.5757	0.1717	0.6923	0.8261	0.6393	0.8293	0.75	0.5263	0.4444	0.9375	0.4545	0.8333	0.4	0.6	0.4667	0.561	0.7727	0.7222	0.587	0.5	0.7143	0.775	0.3588	0.7365	0.35	0.5938	0.5926	0.359	0.6562	0.3	36	19	39	34	33	30	16	30	5	20	12	27	14	23	17	26	27	11	40	31	47	123	7	19	32	14	21	12	2.335	1.472	2.43	2.739	2.931	2.435	1.309	2.563	0.5401	2.386	1.031	1.68	1.006	1.828	1.681	2.078	1.774	0.7608	2.975	2.695	1.289	4.752	0.5329	1.067	1.952	0.7626	1.139	0.8909
ENSG00000196268	ENST00000594390	22.12	1	2.557e-06	4.254e-05	0.3416	0.4878	-0.1462	0.625	0.25	0.1163	0.375		0.3636	0.3333	0.75	0.4375	0.7059	0.3667	0.6111	0.5517	0.1	0.4	0.2727	0.75	0.6111	0.6471	0	0.4043	0.3571	0.6667	0.3333	0.7083	0.6667	0.4815	0.7	5	2	5	6	0	4	4	9	7	12	11	22	16	1	2	3	15	11	11	0	19	20	6	4	17	26	13	14	0.3243	0.1549	0.3116	0.4833	0	0.3247	0.3274	0.7688	0.7562	1.432	0.9455	1.369	1.15	0.07946	0.1978	0.2398	0.9858	0.7608	0.8181	0	0.5212	0.7727	0.4567	0.2247	1.037	1.416	0.7053	1.039
ENSG00000196378	ENST00000429371	7.74	1	0.005402	0.0336	0.3958	0.5172	-0.1214	0.2917	0.2083	0.5	0.6154	0.3636	0.4848	0.5	0.4186	0.4286	0.5	0.5882	0.4815	0.5636	0.6	0.3	0.6	0.3692	0.5758	0.6744	0.5556	0.6694	0.4776	0.2564	0.6667	0.5323	0.5238	0.5217	0.6067	7	5	4	8	4	16	10	18	9	8	20	26	31	12	3	21	24	19	29	25	83	32	10	12	33	33	12	54	0.454	0.3872	0.2492	0.6445	0.3553	1.299	0.8184	1.538	0.9723	0.9545	1.719	1.618	2.228	0.9536	0.2966	1.678	1.577	1.314	2.157	2.174	2.277	1.236	0.7612	0.6742	2.013	1.797	0.6511	4.009
ENSG00000196418	ENST00000340684	14.71	1	0.0001251	0.001413	0.3846	0.559	-0.1744	0.2051	0.3043	0.6471	0.3667	0.4	0.4737	0.42	0.6222	0.6333	0.4762	0.6067	0.624	0.3964	0.5472	0.5556	0.625	0.4423	0.55	0.6667	0.5	0.6609	0.6627	0.5692	0.4375	0.5	0.6667	0.5856	0.6351	8	7	33	11	2	9	21	28	19	20	54	78	44	29	30	85	23	33	48	23	154	55	37	35	67	54	65	94	0.5188	0.5421	2.056	0.8861	0.1776	0.7305	1.719	2.392	2.053	2.386	4.642	4.854	3.163	2.304	2.966	6.793	1.512	2.282	3.57	2	4.224	2.125	2.817	1.966	4.086	2.941	3.527	6.979
ENSG00000196418	ENST00000491356	48.58	1	3.165e-12	1.111e-10	0.2491	0.07658	0.1725	0.3077	0.5652	0.03922	0.3333	0	0.3158	0	0.06667	0.03333	0.2619	0.02247	0.072	0.03604	0.1698	0.1481	0.01471	0.07692	0	0.02778	0.04348	0.04721	0.1205	0.01538	0.1	0.03731	0.03704	0.02703	0.08784	12	13	2	10	0	6	0	3	1	11	2	9	4	9	8	2	4	0	2	2	11	10	1	8	5	3	3	13	0.7782	1.007	0.1246	0.8056	0	0.487	0	0.2563	0.108	1.312	0.1719	0.56	0.2875	0.7152	0.791	0.1598	0.2629	0	0.1487	0.1739	0.3017	0.3863	0.07612	0.4495	0.305	0.1634	0.1628	0.9651
ENSG00000196437	ENST00000316950	10.64	1	0.001108	0.009228	0.468	0.6533	-0.1853	0.55	0.3	0.7308	0.35	0.4091	0.4138	0.75	0.7647	0.7368	0.4444	0.4688	0.8108	0.75	0.5238	0.9333	0.5625	0.5484	0.4762	0.6667	0.8667	0.781	0.5972	0.7143	0.6875	0.5652	0.7143	0.6061	0.6429	11	3	19	7	9	12	27	13	14	4	15	30	30	22	14	9	17	10	18	13	82	43	20	11	13	25	20	27	0.7134	0.2323	1.184	0.5639	0.7994	0.974	2.21	1.11	1.512	0.4773	1.289	1.867	2.157	1.748	1.384	0.7193	1.117	0.6916	1.339	1.13	2.249	1.661	1.522	0.618	0.7929	1.362	1.085	2.004
ENSG00000196460	ESPRESSO:chr2:2834:95	6.115	1	0.0134	0.06739	0.2026	0.08	0.1226	0	0.6667	0	0.2632	0.08333	0.05556	0	0.05882				0.2381	0.1111	0.1667	0	0	0	0.1538	0.25	0	0	0.04518	0.25	0	0.04	0	0.2308	0	0	2	0	5	3	1	0	1	0	0	0	5	1	1	0	0	0	2	1	0	0	15	2	0	1	0	3	0	0	0.1549	0	0.4028	0.2665	0.08116	0	0.08542	0	0	0	0.3111	0.07188	0.07946	0	0	0	0.1383	0.07437	0	0	0.5795	0.1522	0	0.06099	0	0.1628	0
ENSG00000196476	ENST00000382369	109.3	1	1.372e-25	1.077e-23	0.576	0.3065	0.2695	0.6912	0.74	0.4583	0.3846	0.6056	0.1692	0.2386	0.2286	0.234	0.2419	0.5429	0.2978	0.2647	0.2941	0.4762	0.3824	0.3158	0.4416	0.2651	0.2464	0.5756	0.03245	0.2917	0.22	0.2857	0.2371	0.5038	0.2639	47	37	11	25	43	11	21	8	11	15	19	67	18	20	20	26	30	34	22	17	99	16	14	22	30	23	67	38	3.048	2.866	0.6854	2.014	3.819	0.8928	1.719	0.6834	1.188	1.79	1.633	4.169	1.294	1.589	1.978	2.078	1.972	2.351	1.636	1.478	2.716	0.6182	1.066	1.236	1.83	1.253	3.635	2.821
ENSG00000196476	ESPRESSO:chr20:10:207	37.48	1	9.22e-10	2.527e-08	0.09086	0.1964	-0.1055	0.08824	0.02	0.1667	0.1231	0.05634	0.1692	0.2386	0.1714	0.1702	0.2742	0.1714	0.2622	0.1176	0.07353	0.09524	0.1176	0.1579	0.1429	0.1566	0.2174	0.2093	0.3347	0.2708	0.26	0.3524	0.2887	0.09774	0.1667	6	1	4	8	4	11	21	6	8	17	6	59	8	5	4	8	15	11	13	15	36	165	13	26	37	28	13	24	0.3891	0.07745	0.2492	0.6445	0.3553	0.8928	1.719	0.5125	0.8642	2.028	0.5157	3.671	0.5751	0.3973	0.3955	0.6394	0.9858	0.7608	0.9669	1.304	0.9875	6.375	0.9896	1.461	2.257	1.525	0.7053	1.782
ENSG00000196476	ESPRESSO:chr20:10:216	29.93	1	4.468e-08	9.774e-07	0.2266	0.357	-0.1304	0.08824	0.2	0.25	0.3692	0.2254	0.6	0.4318	0.4571	0.5532	0.3226	0.2	0.3378	0.3676	0.2059	0.119	0.3235	0.4105	0.2727	0.4337	0.3913	0.1047	0.5517	0.3333	0.37	0.2857	0.3196	0.3459	0.4722	6	10	6	24	16	39	38	16	26	20	7	76	25	14	5	22	39	21	36	27	18	272	16	37	30	31	46	68	0.3891	0.7745	0.3739	1.933	1.421	3.165	3.11	1.367	2.809	2.386	0.6017	4.729	1.797	1.112	0.4944	1.758	2.563	1.452	2.677	2.347	0.4937	10.51	1.218	2.079	1.83	1.689	2.496	5.048
ENSG00000196504	ESPRESSO:chr2:4829:135	5.768	1	0.01632	0.07783	0.4793	0.3582	0.1211	0.75	0.2941	0.3077		0.5652	0.5	0.4444	0.4	0.1818	0.5625	0.3	0.3077	0.2	0.2632	0.7143	0.625	0.2083	0.5909	0.25	0.2222	0.3261	0.375	0.4286	0.3636	0.0625	0.4103	0.1538	0.3478	9	5	4	0	13	6	8	6	2	9	9	4	6	5	5	10	5	13	4	2	15	15	6	12	1	16	4	8	0.5837	0.3872	0.2492	0	1.155	0.487	0.6547	0.5125	0.2161	1.074	0.7736	0.2489	0.4313	0.3973	0.4944	0.7992	0.3286	0.8991	0.2975	0.1739	0.4115	0.5795	0.4567	0.6742	0.06099	0.8715	0.217	0.5939
ENSG00000196510	ENST00000455511	36.72	1	1.361e-09	3.657e-08	0.3295	0.4826	-0.1531	0.3581	0.1481	0.3937	0.3625	0.3852	0.4211	0.5149	0.4214	0.4841	0.458	0.5372	0.555	0.4585	0.6048	0.4417	0.4845	0.5161	0.3693	0.3656	0.459	0.512	0.3434	0.6099	0.4425	0.4656	0.5574	0.5054	0.5732	53	8	50	29	52	80	104	59	61	60	159	121	138	101	53	94	128	65	83	84	256	102	86	77	115	165	140	188	3.437	0.6196	3.116	2.336	4.619	6.493	8.511	5.04	6.59	7.159	13.67	7.529	9.92	8.026	5.241	7.512	8.412	4.495	6.173	7.303	7.022	3.941	6.547	4.326	7.014	8.987	7.596	13.96
ENSG00000196511	ENST00000360057	42.39	1	7.465e-11	2.292e-09	0.192	0.3091	-0.1171	0.1138	0	0.2667	0.3548	0.2247	0.3976	0.2857	0.5213	0.2632	0	0.3378	0.3784	0.2609	0.2706	0.1714	0.4189	0.2436	0.2985	0.2759	0.4595	0.35	0.193	0.3	0.4706	0.3462	0.2326	0.3519	0.2816	14	0	8	11	20	33	30	49	10	0	25	28	6	23	12	31	19	20	8	17	21	11	9	32	27	10	19	29	0.9079	0	0.4985	0.8861	1.776	2.678	2.455	4.186	1.08	0	2.149	1.742	0.4313	1.828	1.187	2.478	1.249	1.383	0.595	1.478	0.576	0.425	0.6851	1.798	1.647	0.5447	1.031	2.153
ENSG00000196511	ESPRESSO:chr7:4139:29	45.71	1	1.368e-11	4.525e-10	0.2086	0.09178	0.1168	0.3659	0.04545	0.2667	0.129	0.236	0.1205	0.02857	0.08511	0.1579	0	0.1081	0.09459	0	0.1529	0.1714	0.04054	0.05128	0.1045	0.1034	0.05405	0.15	0.193	0.1333	0.04412	0.03846	0.02326	0.1296	0.1262	45	3	8	4	21	10	3	8	6	0	8	7	0	13	12	3	4	7	3	2	9	11	4	3	3	1	7	13	2.918	0.2323	0.4985	0.3222	1.865	0.8116	0.2455	0.6834	0.6482	0	0.6877	0.4356	0	1.033	1.187	0.2398	0.2629	0.4841	0.2231	0.1739	0.2469	0.425	0.3045	0.1685	0.183	0.05447	0.3798	0.9651
ENSG00000196668	ENST00000477702	6.471	1	0.01096	0.0579	0.4768	0.1796	0.2971	0.375	0.1034		0.4286	1	0.5		0.09091	0.1667	0.1176	0.06667	0.08955	0.1957	0.1111	0	0.1429	0.4	0.125	0.1622	0.2273	0.1287	0.07143	0.1724	0.2051	0.1739	0.2872	0.375	0.1429	3	3	0	15	1	3	0	1	3	6	1	6	18	2	0	4	4	2	6	5	13	2	5	8	4	27	3	2	0.1946	0.2323	0	1.208	0.08882	0.2435	0	0.08542	0.3241	0.7159	0.08596	0.3734	1.294	0.1589	0	0.3197	0.2629	0.1383	0.4462	0.4347	0.3566	0.07727	0.3806	0.4495	0.244	1.471	0.1628	0.1485
ENSG00000196668	ENST00000489452	6.73	1	0.009482	0.05196	0.2496	0.4117	-0.1621	0.5	0.2414		0.2571	0	0		0.4545	0.05556	0.549	0.4	0.597	0.3478	0.7778	1	0.3214	0.3	0.625	0.3514	0.1818	0.4158	0.6786	0.2759	0.3333	0.2609	0.4894	0	0.6429	4	7	0	9	0	0	0	5	1	28	6	40	32	14	1	9	3	10	13	4	42	19	8	13	6	46	0	9	0.2594	0.5421	0	0.725	0	0	0	0.4271	0.108	3.341	0.5157	2.489	2.3	1.112	0.09888	0.7193	0.1972	0.6916	0.9669	0.3478	1.152	0.7341	0.609	0.7304	0.366	2.506	0	0.6682
ENSG00000196678	ENST00000357967	8.389	1	0.003776	0.02524	0.1029	0.2306	-0.1277	0.1	0	0.2239	0.1905	0	0.09259	0.3404	0	0.1667	0.5	0.25	0.25	0.4182	0.4318	0.04167	0.3269	0.3333	0.125	0.2	0.2857	0.3866	0.1684	0.1765	0.1429	0.1613	0.1711	0.1579	0.1765	4	0	15	4	0	5	32	0	6	7	10	7	23	19	1	17	23	4	4	14	46	16	9	4	10	13	18	18	0.2594	0	0.9347	0.3222	0	0.4058	2.619	0	0.6482	0.8352	0.8596	0.4356	1.653	1.51	0.09888	1.359	1.512	0.2766	0.2975	1.217	1.262	0.6182	0.6851	0.2247	0.6099	0.7081	0.9766	1.336
ENSG00000196705	ENST00000311048	13.6	1	0.000226	0.002369	0.2284	0.1078	0.1206	0.1667	0.0625	0.2903	0.3043	0.3182	0.04878	0.06818	0.1739	0.1562	0.03333	0.1	0	0.1463	0.06452	0.03846	0.1304	0	0.122	0.2424	0.2174	0.1546	0.1136	0.1714	0.09091	0.125	0.06818	0.1094	0.1042	1	1	9	7	7	2	3	8	5	1	5	0	6	2	1	6	0	5	8	5	15	10	6	3	7	3	7	5	0.06485	0.07745	0.5608	0.5639	0.6218	0.1623	0.2455	0.6834	0.5401	0.1193	0.4298	0	0.4313	0.1589	0.09888	0.4795	0	0.3458	0.595	0.4347	0.4115	0.3863	0.4567	0.1685	0.4269	0.1634	0.3798	0.3712
ENSG00000196757	ESPRESSO:chr19:51:3430	11.08	1	0.0008717	0.007568	0.1825	0.05168	0.1308	0.4167		0.1064	0.08696	0.12	0.05128	0	0	0	0.07143	0.02778	0.0122	0.03571	0.04	0	0.0625	0.09091	0.1333	0.02174	0.03571	0.0566	0.01415	0.06383	0.0625	0.05	0.0339	0.1176	0.2073	5	0	5	2	3	2	0	0	0	1	1	1	1	1	0	3	2	2	1	1	6	3	3	1	2	2	4	17	0.3243	0	0.3116	0.1611	0.2665	0.1623	0	0	0	0.1193	0.08596	0.06223	0.07188	0.07946	0	0.2398	0.1314	0.1383	0.07437	0.08694	0.1646	0.1159	0.2284	0.05618	0.122	0.1089	0.217	1.262
ENSG00000196812	ENST00000340487	47.2	1	6.405e-12	2.188e-10	0.8562	0.672	0.1842	0.9792	0.7333	0.7976	0.8649	0.9062	0.4135	0.717	0.6214	0.8333	0.6458	0.6014	0.6802	0.6778	0.4902	0.7193	0.7619	0.7048	0.7647	0.6182	0.6957	0.6799	0.6364	0.7467	0.7122	0.6438	0.6452	0.6576	0.7899	47	11	67	64	29	43	114	87	45	62	89	134	162	50	41	96	117	91	102	64	206	56	56	99	94	80	169	94	3.048	0.8519	4.175	5.156	2.576	3.49	9.33	7.432	4.861	7.398	7.65	8.338	11.65	3.973	4.054	7.672	7.689	6.294	7.586	5.564	5.651	2.164	4.263	5.562	5.733	4.358	9.169	6.979
ENSG00000196812	ESPRESSO:chr6:691:393	28.7	1	8.446e-08	1.78e-06	0.09204	0.2376	-0.1455	0.02083	0.1333	0.1667	0.1081	0.03125	0.4423	0.2453	0.1857	0.1296	0.2708	0.2568	0.2284	0.2301	0.4216	0.2105	0.1429	0.2048	0.1849	0.303	0.1739	0.2211	0.2955	0.1867	0.1942	0.2466	0.2984	0.2646	0.1261	1	2	14	8	1	46	39	26	7	26	38	45	55	43	12	18	34	22	50	16	67	26	14	27	36	37	68	15	0.06485	0.1549	0.8723	0.6445	0.08882	3.733	3.192	2.221	0.7562	3.102	3.266	2.8	3.954	3.417	1.187	1.439	2.235	1.522	3.719	1.391	1.838	1.004	1.066	1.517	2.196	2.015	3.69	1.114
ENSG00000196865	ENST00000369301	16.51	1	4.829e-05	0.0006083	0.2968	0.5733	-0.2766	0.5263	0	0.2222	0.5	0.2353	0.5217	0.7143	0.65	0.4375	0.4286	0.8966	0.3846	0.6667	0.75	0.75	0.5417	0.6154	0	0.6	0.4	0.5484	0.7308	0.7143	0.32	0.6364	0.68	0.6	0.6	10	0	2	2	4	24	10	13	7	3	26	5	14	21	6	13	16	0	9	4	34	19	25	8	14	17	12	21	0.6485	0	0.1246	0.1611	0.3553	1.948	0.8184	1.11	0.7562	0.3579	2.235	0.3111	1.006	1.669	0.5933	1.039	1.052	0	0.6694	0.3478	0.9326	0.7341	1.903	0.4495	0.8539	0.926	0.6511	1.559
ENSG00000196865	ENST00000468890	13.77	1	0.0002062	0.002187	0.6588	0.4124	0.2464	0.4737	1	0.5556	0.5	0.7647	0.4348	0.2143	0.35	0.5625	0.5714	0.1034	0.6154	0.2857	0.25	0.25	0.4583	0.3462	1	0.4	0.6	0.4194	0.2308	0.2857	0.68	0.3636	0.32	0.4	0.3429	9	7	5	2	13	20	3	7	9	4	3	8	6	7	2	11	9	8	6	6	26	6	10	17	8	8	8	12	0.5837	0.5421	0.3116	0.1611	1.155	1.623	0.2455	0.5979	0.9723	0.4773	0.2579	0.4978	0.4313	0.5562	0.1978	0.8791	0.5915	0.5533	0.4462	0.5216	0.7132	0.2318	0.7612	0.9551	0.4879	0.4358	0.4341	0.8909
ENSG00000197008	ENST00000440598	24.03	1	9.478e-07	1.7e-05	0.388	0.2578	0.1302	0.4062	0.5667	0.2647	0.3455	0.3571	0.2848	0.3429	0.2523	0.3046	0.25	0.1934	0.2672	0.1529	0.188	0.3285	0.2422	0.3208	0.3082	0.2941	0.2245	0.2536	0.2143	0.1731	0.322	0.378	0.1389	0.257	0.2391	26	34	18	19	15	47	48	28	53	21	35	70	37	25	45	31	51	45	30	44	124	48	18	57	48	15	46	44	1.686	2.633	1.122	1.531	1.332	3.815	3.928	2.392	5.726	2.506	3.008	4.356	2.66	1.987	4.45	2.478	3.352	3.112	2.231	3.825	3.401	1.854	1.37	3.202	2.928	0.817	2.496	3.267
ENSG00000197050	ENST00000337995	14.09	1	0.000174	0.001885	0.4359	0.2816	0.1543	0.2308	0.8	0.6744	0.3077	0.1667	0.2222	0.3	0.3548	0.375	0.3571	0.5	0.5417	0.1975	0.1795	0	0.3125	0.09091	0.2059	0.3617	0.2895	0.2353	0.2719	0.1695	0.1818	0.3818	0.4394	0.175	0.3333	3	4	29	8	2	6	9	11	12	5	29	26	16	7	0	10	3	7	17	11	40	31	10	4	21	29	7	34	0.1946	0.3098	1.807	0.6445	0.1776	0.487	0.7366	0.9396	1.296	0.5966	2.493	1.618	1.15	0.5562	0	0.7992	0.1972	0.4841	1.264	0.9563	1.097	1.198	0.7612	0.2247	1.281	1.58	0.3798	2.524
ENSG00000197050	ESPRESSO:chr19:363:6401	12.26	1	0.000464	0.004416	0.09231	0.2401	-0.1478	0.2308	0	0	0.2308	0	0.1852	0.1	0.1935	0.4688	0.2143	0.2069	0.25	0.2222	0.1026	0.2857	0.1875	0.2727	0.3824	0.2128	0.3684	0.2471	0.09649	0.322	0.1364	0.2909	0.2273	0.275	0.2745	3	0	0	6	0	5	3	6	15	3	12	12	18	4	4	6	9	13	10	14	42	11	19	3	16	15	11	28	0.1946	0	0	0.4833	0	0.4058	0.2455	0.5125	1.62	0.3579	1.031	0.7467	1.294	0.3179	0.3955	0.4795	0.5915	0.8991	0.7437	1.217	1.152	0.425	1.446	0.1685	0.9759	0.817	0.5968	2.079
ENSG00000197070	ENST00000371421	42.02	1	9.042e-11	2.749e-09	0.7033	0.5711	0.1322	0.7435	0.7606	0.6333	0.6724	0.7067	0.5371	0.4237	0.5385	0.6207	0.44	0.7237	0.5507	0.6667	0.5806	0.6047	0.6622	0.6977	0.5484	0.4386	0.5	0.7409	0.3746	0.6418	0.5561	0.5579	0.6075	0.5111	0.6131	142	143	19	39	53	94	25	49	36	11	55	76	76	18	26	49	120	34	25	43	286	109	43	114	106	65	23	103	9.209	11.08	1.184	3.142	4.708	7.629	2.046	4.186	3.889	1.312	4.728	4.729	5.463	1.43	2.571	3.916	7.887	2.351	1.859	3.738	7.845	4.211	3.273	6.405	6.465	3.541	1.248	7.647
ENSG00000197134	ENST00000596471	16.97	1	3.795e-05	0.0004895	0.7767	0.3337	0.443	0.8276	1	0.4792	0.8		0	0.25	0.2692		0.8438	0.06383	0.494	0.05455	0.9143	0.4	0.2273	0.2381	0.25	0.0625	0.7059	0.1447	0.517	0.16	0.3		0.5	0.5	0.1129	24	4	23	4	0	0	1	7	0	27	3	41	3	96	2	5	5	4	2	24	11	76	4	3	0	38	1	7	1.556	0.3098	1.433	0.3222	0	0	0.08184	0.5979	0	3.222	0.2579	2.551	0.2157	7.629	0.1978	0.3996	0.3286	0.2766	0.1487	2.087	0.3017	2.936	0.3045	0.1685	0	2.07	0.05426	0.5197
ENSG00000197150	ENST00000358849	9.949	1	0.001609	0.0126	0.4569	0.5705	-0.1136	0.2564	0.5	0.4444	0.6364	0.4474	0.5405	0.2593	0.5882	0.3571	0.75	0.9375	0.4783	0.4444	0.6471	0.6071	0.55	0.5556	0.75	0.2	0.3704	0.6	0.56	1	0.2667	0.7	1	0.3	0.6596	10	26	12	7	17	20	7	10	5	9	15	11	4	22	17	11	15	15	1	10	12	14	3	4	14	6	6	31	0.6485	2.014	0.7477	0.5639	1.51	1.623	0.5729	0.8542	0.5401	1.074	1.289	0.6845	0.2875	1.748	1.681	0.8791	0.9858	1.037	0.07437	0.8694	0.3292	0.5409	0.2284	0.2247	0.8539	0.3268	0.3255	2.301
ENSG00000197183	ENST00000359676	9.12	1	0.002528	0.01826	0.01429	0.1409	-0.1266	0	0	0	0	0.07143	0	0.125	0.3	0	0.1765	0.5833	0.1053	0.2	0.09091	0	0.2	0.1875	0.1429	0.2593	0.1429	0.09302	0.1728	0	0	0.1026	0.1333	0.08333	0.1429	0	0	0	0	1	0	1	3	0	3	7	2	6	1	0	1	3	1	7	1	8	14	0	0	4	2	2	2	0	0	0	0	0.08882	0	0.08184	0.2563	0	0.3579	0.6017	0.1245	0.4313	0.07946	0	0.07992	0.1972	0.06916	0.5206	0.08694	0.2194	0.5409	0	0	0.244	0.1089	0.1085	0.1485
ENSG00000197226	ENST00000355235	18.39	1	1.798e-05	0.0002512	0.2722	0.434	-0.1618	0.24	0.1875	0.5	0.1667	0.2667	0.3333	0.3846	0.3824	0.4375	0.5833	0.6735	0.4242	0.4375	0.3636	0.1111	0.2727	0.36	0.4286	0.4444	0.3438	0.6952	0.25	0.3333	0.3333	0.4762	0.5789	0.5833	0.75	6	3	2	2	4	14	5	13	7	7	33	14	7	4	1	3	9	6	4	11	73	16	3	4	20	11	14	33	0.3891	0.2323	0.1246	0.1611	0.3553	1.136	0.4092	1.11	0.7562	0.8352	2.837	0.8712	0.5032	0.3179	0.09888	0.2398	0.5915	0.415	0.2975	0.9563	2.002	0.6182	0.2284	0.2247	1.22	0.5992	0.7596	2.45
ENSG00000197226	ESPRESSO:chr5:5667:2373	10.48	1	0.001209	0.009941	0.2212	0.1191	0.1021	0.36	0.0625	0.25	0.1667	0.2667	0.07143	0	0.2941	0.1875	0	0.08163	0	0.125	0.1818	0.3333	0.2727	0.16	0.2857	0.1111	0.09375	0.04762	0.04688	0.1111	0	0.04762	0.05263	0.1667	0.06818	9	1	1	2	4	3	0	10	3	0	4	0	2	2	3	3	4	4	1	3	5	3	1	0	2	1	4	3	0.5837	0.07745	0.06231	0.1611	0.3553	0.2435	0	0.8542	0.3241	0	0.3438	0	0.1438	0.1589	0.2966	0.2398	0.2629	0.2766	0.07437	0.2608	0.1372	0.1159	0.07612	0	0.122	0.05447	0.217	0.2227
ENSG00000197249	ENST00000404814	44.12	1	3.089e-11	9.841e-10	0.1937	0.05504	0.1387	0.1437	0.1026	0.5	0.07273	0.1495	0.05875	0.05978	0.04797	0.03502		0.02885		0.03509	0.01818	0	0.06191	0.09221	0.07903	0.1667	0.05197	0.08507	0.06318	0.05811	0.02291	0.03205	0	0.0884	0.07071	46	12	2	20	16	150	103	574	9	0	3	0	2	6	0	99	122	26	3	29	90	128	67	14	20	0	16	7	2.983	0.9294	0.1246	1.611	1.421	12.17	8.429	49.03	0.9723	0	0.2579	0	0.1438	0.4768	0	7.912	8.018	1.798	0.2231	2.521	2.469	4.945	5.1	0.7866	1.22	0	0.8681	0.5197
ENSG00000197249	ENST00000440909	81.79	1	1.514e-19	8.934e-18	0.5778	0.8158	-0.2379	0.6281	0.4872	0.25	0.7855	0.7383	0.8171	0.776	0.8119	0.8988		0.8173		0.807	0.9182	0.8889	0.7699	0.7506	0.7386	0.6111	0.8154	0.742	0.8401	0.8231	0.8642	0.8942	1	0.779	0.7677	201	57	1	216	79	2086	1337	9714	231	0	85	0	46	303	24	1231	993	243	11	455	785	1702	949	528	558	1	141	76	13.04	4.415	0.06231	17.4	7.017	169.3	109.4	829.8	24.95	0	7.306	0	3.307	24.08	2.373	98.38	65.26	16.81	0.8181	39.56	21.53	65.76	72.24	29.66	34.03	0.05447	7.65	5.642
ENSG00000197275	ENST00000336148	8.554	1	0.003448	0.02346	0.2294	0.4271	-0.1977	0.1818	0	0.5333	0.25	0.1818	0.3111	0.5833	0.625	0.65	0.1667	0.375	0.4667	0.55	0.4722	0.3529	0.3	0.08696	0.4615	0.5	0.7222	0.3563	0.3571	0.4706	0.2857	0.3929	0.2105	0.72	0.4057	6	0	16	1	6	14	14	5	13	1	9	14	33	17	6	18	2	12	8	13	31	10	16	6	11	8	18	43	0.3891	0	0.997	0.08056	0.5329	1.136	1.146	0.4271	1.404	0.1193	0.7736	0.8712	2.372	1.351	0.5933	1.439	0.1314	0.8299	0.595	1.13	0.8503	0.3863	1.218	0.3371	0.6709	0.4358	0.9766	3.192
ENSG00000197299	ENST00000355112	19.24	1	1.153e-05	0.0001683	0.2057	0.4586	-0.253	0.09524	0	0.8421	0.09091	0	0.3077	0.2759	0.07143	0.5385	0	0.5862	0.6154	0.7333	0.5	0	0.3889	0.65	0.35	0.4688	0.75	0.6842	0.25	0.6429	0.1429	0.5333	0.7727	0.4419	0.8444	2	0	16	1	0	8	8	1	7	0	17	8	11	17	0	14	13	7	15	9	52	19	9	1	16	17	19	38	0.1297	0	0.997	0.08056	0	0.6493	0.6547	0.08542	0.7562	0	1.461	0.4978	0.7907	1.351	0	1.119	0.8544	0.4841	1.116	0.7825	1.426	0.7341	0.6851	0.05618	0.9759	0.926	1.031	2.821
ENSG00000197299	ENST00000560821	19.43	1	1.045e-05	0.0001539	0.4022	0.162	0.2401	0.8095	0.9286	0	0.2727	0	0	0.4138	0.5714	0.1538	0	0.1724	0	0	0.2353	0.5	0.3611	0.05	0.1	0	0.25	0.03947	0.5	0	0	0.03333	0	0.2791	0.06667	17	13	0	3	0	0	12	8	2	0	5	0	0	8	6	13	1	2	0	3	3	38	0	0	1	0	12	3	1.103	1.007	0	0.2417	0	0	0.9821	0.6834	0.2161	0	0.4298	0	0	0.6357	0.5933	1.039	0.06572	0.1383	0	0.2608	0.08229	1.468	0	0	0.06099	0	0.6511	0.2227
ENSG00000197465	ENST00000358615	385.6	1	7.669e-86	2.188e-83	0.3018	0.4563	-0.1546	0.3636	0.09283	0.1649	0.2209	0.6667	0.5	0.5306		0.5	0.2667		0.5424	0.375	0.7	0.3333	0	0.2609	0.4667	0.1351	0.2941	0.7317	0.6108	0.5	0.2353	0.5294	0.6667	0.4045	1	4	22	591	19	2	12	26	0	3	4	0	32	15	7	1	0	6	7	5	20	60	102	2	4	9	2	178	4	0.2594	1.704	36.83	1.531	0.1776	0.974	2.128	0	0.3241	0.4773	0	1.991	1.078	0.5562	0.09888	0	0.3943	0.4841	0.3719	1.739	1.646	3.941	0.1522	0.2247	0.5489	0.1089	9.658	0.297
ENSG00000197465	ENST00000437468	524.2	1	5.198e-116	2.084e-113	0.5306	0.4177	0.1129	0.3636	0.8608	0.8126	0.6163	0	0.5	0.4082		0.5	0.7333		0.4407	0.5	0.1	0.6667	0	0.6522	0.5333	0.6486	0.6471	0.2195	0.3293	0.25	0.7059	0.1176	0.3333	0.4864	0	4	204	2913	53	0	12	20	0	3	11	0	26	20	1	2	0	15	8	24	44	18	55	1	12	2	1	214	0	0.2594	15.8	181.5	4.269	0	0.974	1.637	0	0.3241	1.312	0	1.618	1.438	0.07946	0.1978	0	0.9858	0.5533	1.785	3.825	0.4937	2.125	0.07612	0.6742	0.122	0.05447	11.61	0
ENSG00000197465	ESPRESSO:chr4:5501:174	32.81	1	1.016e-08	2.443e-07	0.1497	0.02815	0.1215	0.2727	0.03376	0.003905	0.1047	0.3333	0	0.02041		0	0		0	0.075	0	0	0	0.08696	0	0.02703	0	0.0122	0.02994	0	0	0.2941	0	0.04545	0	3	8	14	9	1	0	1	0	0	0	0	0	3	0	0	0	2	0	1	0	1	5	0	0	5	0	20	0	0.1946	0.6196	0.8723	0.725	0.08882	0	0.08184	0	0	0	0	0	0.2157	0	0	0	0.1314	0	0.07437	0	0.02743	0.1932	0	0	0.305	0	1.085	0
ENSG00000197530	ENST00000507082	9.169	1	0.002461	0.01786	0.04527	0.2143	-0.169	0	0.09677	0.05263	0.07692	0	0.24	0.129	0.1538	0.4706	0.1538	0.06667	0.4737	0.3704	0.1	0	0.07692	0.3684	0.1818	0.3409	0.2105	0.005814	0.125	0.6	0.25	0.3929	0.1	0.1176	0	0	3	1	1	0	6	4	2	8	2	1	9	10	1	0	1	7	2	15	4	1	3	3	5	11	2	2	0	0	0.2323	0.06231	0.08056	0	0.487	0.3274	0.1708	0.8642	0.2386	0.08596	0.56	0.7188	0.07946	0	0.07992	0.46	0.1383	1.116	0.3478	0.02743	0.1159	0.2284	0.2809	0.6709	0.1089	0.1085	0
ENSG00000197530	ESPRESSO:chr1:0:1212	28.7	1	8.434e-08	1.778e-06	0.2187	0.05742	0.1613	0.2667	0.129	0.4211	0.07692	0.2	0	0.06452	0.07692	0.05882	0	0	0.1053	0	0	0.1111	0	0.05263	0.1818	0.02273	0.3158	0.01163	0.125	0	0	0.03571	0.1	0.05882	0	4	4	8	1	3	0	2	1	1	0	0	2	0	0	1	0	1	2	1	6	2	3	0	0	1	2	1	0	0.2594	0.3098	0.4985	0.08056	0.2665	0	0.1637	0.08542	0.108	0	0	0.1245	0	0	0.09888	0	0.06572	0.1383	0.07437	0.5216	0.05486	0.1159	0	0	0.06099	0.1089	0.05426	0
ENSG00000197563	ENST00000589720	26.34	1	2.863e-07	5.565e-06	0.2044	0.03295	0.1715	0	0.5714	0.09677	0.2	0.1538	0.08333	0	0	0.1111	0	0.0625	0.09375	0.09091	0.02326	0	0.06897	0.08108	0.08571	0	0.025	0	0	0	0	0	0.01852	0	0.0137	0	8	3	3	2	3	0	0	2	0	4	3	4	1	0	2	3	3	0	1	0	0	0	0	0	1	0	1	0	0.6196	0.1869	0.2417	0.1776	0.2435	0	0	0.2161	0	0.3438	0.1867	0.2875	0.07946	0	0.1598	0.1972	0.2075	0	0.08694	0	0	0	0	0	0.05447	0	0.07424
ENSG00000197586	ENST00000376652	11.8	1	0.0005915	0.00543	0.2668	0.1478	0.119	0.197	0.2241	0.4783	0.2609	0.1739	0.125	0.04	0.1724	0.1852	0.1667	0.1163	0.1373	0.02703	0.4706	0.1613	0.1786	0.1522	0.1282	0.03571	0.08333	0.1553	0.1182	0.1562	0.12	0.1311	0.1273	0.2	0.2121	13	13	11	6	8	6	2	5	5	3	5	7	1	8	5	5	7	5	1	4	16	13	5	6	8	7	8	14	0.8431	1.007	0.6854	0.4833	0.7106	0.487	0.1637	0.4271	0.5401	0.3579	0.4298	0.4356	0.07188	0.6357	0.4944	0.3996	0.46	0.3458	0.07437	0.3478	0.4389	0.5022	0.3806	0.3371	0.4879	0.3813	0.4341	1.039
ENSG00000197632	ENST00000299502	45.37	1	1.635e-11	5.359e-10	0.9916	0.868	0.1237	0.981	1	1	0.9865	0.9907	0.9662	0.6	0.959	1				1		0.3043	0.9712	1	0	1	0.975	0.9799	1	1		1		1	1	207	74	2	73	637	200	3	117	7	0	0	0	12	0	14	101	18	0	2	39	146	3	15	0	21	0	9	9	13.42	5.731	0.1246	5.881	56.58	16.23	0.2455	9.994	0.7562	0	0	0	0.8626	0	1.384	8.072	1.183	0	0.1487	3.391	4.005	0.1159	1.142	0	1.281	0	0.4883	0.6682
ENSG00000197779	ESPRESSO:chrX:1702:1642	9.783	1	0.001762	0.01358	0.6597	0.4423	0.2174	0.5385	0.5833	0.9091	0.625	0.6429	0.1538	0.4737	0.4231	0.35	0.5714	0.5217	0.3333	0.4444	0.5	0.1538	0.4667	0.5152	0.7333	0.3226	0.4286	0.5	0.625	0.3	0.3333	0.6	0.44	0.4	0.5833	7	7	10	5	9	2	9	11	7	12	12	13	8	11	2	14	17	11	10	6	34	15	3	9	12	11	20	14	0.454	0.5421	0.6231	0.4028	0.7994	0.1623	0.7366	0.9396	0.7562	1.432	1.031	0.8089	0.5751	0.8741	0.1978	1.119	1.117	0.7608	0.7437	0.5216	0.9326	0.5795	0.2284	0.5056	0.7319	0.5992	1.085	1.039
ENSG00000197779	ESPRESSO:chrX:1702:1643	15.83	1	6.927e-05	0.000836	0.04744	0.2596	-0.2121	0.1538	0.08333	0	0	0	0.2308	0.1053	0.1538	0.35	0.04762	0.3478	0.4872	0.2778	0.3182	0.3077	0.3667	0.2424	0.1333	0.1613	0.5	0.1324	0.125	0.3	0.4444	0.15	0.28	0.3	0.2083	2	1	0	0	0	3	2	4	7	1	8	19	5	7	4	11	8	2	5	7	9	3	3	12	3	7	15	5	0.1297	0.07745	0	0	0	0.2435	0.1637	0.3417	0.7562	0.1193	0.6877	1.182	0.3594	0.5562	0.3955	0.8791	0.5258	0.1383	0.3719	0.6086	0.2469	0.1159	0.2284	0.6742	0.183	0.3813	0.8139	0.3712
ENSG00000197863	ENST00000356725	29.67	1	5.125e-08	1.113e-06	0.6802	0.5546	0.1256	0.7083	0.7308	0.8761	0.5641	0.5217	0.6585	0.5789	0.7586	0.5	0.6571	0.4242	0.5882	0.625	0.375	0.7534	0.7797	0.5319	0.561	0.4375	0.4865	0.5714	0.4923	0.4516	0.4082	0.4694	0.5161	0.6901	0.4407	17	19	99	22	12	27	33	22	18	23	14	30	25	15	55	46	25	23	14	18	40	32	28	20	23	16	49	26	1.103	1.472	6.169	1.772	1.066	2.191	2.701	1.879	1.945	2.744	1.203	1.867	1.797	1.192	5.438	3.676	1.643	1.591	1.041	1.565	1.097	1.236	2.131	1.124	1.403	0.8715	2.659	1.93
ENSG00000197912	ENST00000645818	51.3	1	7.917e-13	2.901e-11	0.2206	0.412	-0.1914	0.2222	0.1587	0.3115	0.2535	0.1571	0.5235	0.4038	0.3973	0.44	0.4	0.3913	0.309	0.551	0.4655	0.3469	0.3974	0.528	0.3542	0.4286	0.3913	0.4485	0.2408	0.4737	0.2297	0.3315	0.4895	0.4237	0.5101	20	10	19	18	11	89	42	29	22	18	45	55	54	27	17	31	66	34	54	36	135	59	36	17	61	70	50	76	1.297	0.7745	1.184	1.45	0.9771	7.223	3.437	2.477	2.377	2.148	3.868	3.422	3.882	2.146	1.681	2.478	4.338	2.351	4.016	3.13	3.703	2.279	2.74	0.9551	3.721	3.813	2.713	5.642
ENSG00000197943	ENST00000564138	38.01	1	7.032e-10	1.954e-08	0.4836	0.7384	-0.2549	0.5714	0	0.7778	0.875	0.1935	0.4545	0.9583	0.7692	0.6552	0.3333	0.8537	0.7143	0.8333	0.95	0.3333	0.6	0.8864	0.7333	0.75	0.875	0.9737	0.48	0.8571	0.5556	0.8095	0.8636	0.9107	0.8333	4	0	7	7	6	20	23	20	19	3	35	15	25	19	1	9	39	11	24	14	111	36	18	5	34	19	51	30	0.2594	0	0.4362	0.5639	0.5329	1.623	1.882	1.708	2.053	0.3579	3.008	0.9334	1.797	1.51	0.09888	0.7193	2.563	0.7608	1.785	1.217	3.045	1.391	1.37	0.2809	2.074	1.035	2.767	2.227
ENSG00000197943	ESPRESSO:chr16:1917:418	36.76	1	1.336e-09	3.593e-08	0.2691	0.1454	0.1237	0.1429	0.4	0	0.125	0.6774	0.2955	0	0.07692	0.2414	0.3333	0.09756	0.1905	0.1333	0	0.6667	0.2667	0.06818	0.2	0.125	0.125	0.008772	0.06667	0	0	0.119	0.09091	0.07143	0.1667	1	2	0	1	21	13	0	2	7	3	4	4	4	0	2	4	3	3	4	2	1	5	0	0	5	2	4	6	0.06485	0.1549	0	0.08056	1.865	1.055	0	0.1708	0.7562	0.3579	0.3438	0.2489	0.2875	0	0.1978	0.3197	0.1972	0.2075	0.2975	0.1739	0.02743	0.1932	0	0	0.305	0.1089	0.217	0.4454
ENSG00000198019	ENST00000369384	32.16	1	1.417e-08	3.345e-07	0.6311	0.4956	0.1354	0.6182	0.7059	0.6129	0.5667	0.6517	0.6174	0.4227	0.4509	0.4	0.3333	0.5109	0.375	0.5	0.6	0.6	0.4122	0.5372	0.3793	0.5	0.5593	0.5067	0.6538	0.4124	0.513	0.4261	0.6562	0.4545	0.5783	170	24	19	51	116	71	82	193	4	1	47	15	4	45	45	61	65	11	1	33	38	34	40	59	75	21	20	96	11.03	1.859	1.184	4.108	10.3	5.763	6.711	16.49	0.4321	0.1193	4.04	0.9334	0.2875	3.576	4.45	4.875	4.272	0.7608	0.07437	2.869	1.042	1.314	3.045	3.315	4.574	1.144	1.085	7.127
ENSG00000198131	ESPRESSO:chr19:397:1393	36.83	1	1.289e-09	3.471e-08	0.09368	0.225	-0.1314	0.1756	0.0565	0.02027	0.04938	0.1667	0.1895	0.1155	0.1798	0.1845	0.08609	0.2447	0.09764	0.1387	0.2059	0.4604	0.1515	0.2008	0.4706	0.1746	0.2036	0.09624	0.368	0.1238	1	0.1776	0.1366	0.1419	0.02797	23	10	3	4	1	29	29	16	31	13	46	29	62	7	64	35	53	16	59	34	64	145	50	1	46	72	44	4	1.492	0.7745	0.1869	0.3222	0.08882	2.354	2.373	1.367	3.349	1.551	3.954	1.805	4.457	0.5562	6.328	2.797	3.483	1.107	4.388	2.956	1.756	5.602	3.806	0.05618	2.806	3.922	2.387	0.297
ENSG00000198146	ENST00000356321	6.295	1	0.0121	0.0624	0.6086	0.8014	-0.1927	0.92	0.3333	0.5588	0.6429	0.5882	0.6818	0.5263	0.8824	0.4545	1	0.8462	0.8889	0.8235	0.7143	1	0.7778	0.6667	0.6	0.9	1	0.9624	0.6538	0.8889	0.7222	0.9091	0.7857	0.9333	0.814	23	1	19	9	10	15	10	15	10	4	22	24	14	10	3	21	14	6	18	6	128	85	24	13	20	44	14	35	1.492	0.07745	1.184	0.725	0.8882	1.217	0.8184	1.281	1.08	0.4773	1.891	1.493	1.006	0.7946	0.2966	1.678	0.9201	0.415	1.339	0.5216	3.511	3.284	1.827	0.7304	1.22	2.397	0.7596	2.598
ENSG00000198146	ENST00000559564	11.56	1	0.0006739	0.006076	0.2064	0.03286	0.1736	0	0.6667	0.2941	0.07143	0	0	0.1053	0	0	0	0.07692	0.03704	0.05882	0.07143	0	0	0	0.1	0	0	0.02256	0.07692	0.03704	0	0	0.05357	0	0.1163	0	2	10	1	0	0	2	0	0	0	2	1	1	1	0	0	0	1	0	0	3	10	1	0	0	3	0	5	0	0.1549	0.6231	0.08056	0	0	0.1637	0	0	0	0.1719	0.06223	0.07188	0.07946	0	0	0	0.06916	0	0	0.08229	0.3863	0.07612	0	0	0.1634	0	0.3712
ENSG00000198176	ENST00000375370	7.961	1	0.004779	0.03049	0.1732	0.3075	-0.1343	0.1316	0.1	0.3846	0	0.25	0.4	0.2308	0	0.4	1	0.09091	0.4615	0.4219	0.3125	0.1	0.1786	0.3623	0.5	0.2	0.1579	0.1538	0.16	0.2857	0.2292	0.1619	0.3913	0.375	0.5	10	3	10	0	4	16	3	0	6	1	1	24	27	5	1	5	25	1	2	6	6	4	6	11	17	9	12	7	0.6485	0.2323	0.6231	0	0.3553	1.299	0.2455	0	0.6482	0.1193	0.08596	1.493	1.941	0.3973	0.09888	0.3996	1.643	0.06916	0.1487	0.5216	0.1646	0.1545	0.4567	0.618	1.037	0.4902	0.6511	0.5197
ENSG00000198176	ENST00000464794	19.46	1	1.029e-05	0.0001518	0.434	0.2921	0.1418	0.6579	0.7667	0.3077	0.25	0.1875	0.35	0.1538	0.6	0.06667	0	0.1818	0.2692	0.3125	0.4375	0.4	0.25	0.3768	0	0.3	0.3684	0.1538	0.48	0.5238	0.5417	0.6476	0.08696	0.2188	0	50	23	8	1	3	14	2	3	1	0	2	14	20	7	4	7	26	0	3	14	6	12	11	26	68	2	7	0	3.243	1.781	0.4985	0.08056	0.2665	1.136	0.1637	0.2563	0.108	0	0.1719	0.8712	1.438	0.5562	0.3955	0.5594	1.709	0	0.2231	1.217	0.1646	0.4636	0.8374	1.461	4.147	0.1089	0.3798	0
ENSG00000198218	ENST00000395443	7.997	1	0.004686	0.03002	0.2979	0.4068	-0.1089	0.1852	0.4074	0.5303	0.2115	0.1552	0.2564	0.4634	0.3333	0.5	0.3137	0.4478	0.4225	0.4247	0.45	0.1935	0.5077	0.4574	0.4828	0.55	0.3457	0.4955	0.1168	0.5345	0.2075	0.4565	0.3604	0.4624	0.5735	10	11	35	11	9	30	38	25	22	16	30	30	31	36	6	33	43	28	22	28	110	39	31	11	42	40	43	78	0.6485	0.8519	2.181	0.8861	0.7994	2.435	3.11	2.136	2.377	1.909	2.579	1.867	2.228	2.861	0.5933	2.637	2.826	1.937	1.636	2.434	3.017	1.507	2.36	0.618	2.562	2.179	2.333	5.791
ENSG00000198218	ENST00000498392	34.77	1	3.718e-09	9.419e-08	0.4169	0.2524	0.1645	0.5	0.2963	0.2576	0.4615	0.569	0.2735	0.1951	0.3333	0.1818	0.3922	0.2537	0.2254	0.2192	0.1625	0.5161	0.1538	0.2447	0.2586	0.15	0.2716	0.1847	0.3144	0.1379	0.6038	0.163	0.2342	0.2258	0.1103	27	8	17	24	33	32	16	25	8	20	17	16	16	13	16	10	23	15	6	22	41	105	8	32	15	26	21	15	1.751	0.6196	1.059	1.933	2.931	2.597	1.309	2.136	0.8642	2.386	1.461	0.9956	1.15	1.033	1.582	0.7992	1.512	1.037	0.4462	1.913	1.125	4.057	0.609	1.798	0.9149	1.416	1.139	1.114
ENSG00000198231	ENST00000579539	15.65	1	7.639e-05	0.0009113	0.3333	0.195	0.1383	0.2424	0.25	0.1765	0.4375	0.56	0.1231	0.12	0.2273	0.1429	0.3	0.1754	0.1711	0.1316	0.1163	0.55	0.3125	0.2778	0.03448	0.1667	0.4	0.1017	0.09449	0.02564	0.2162	0.2955	0.2692	0.1569	0.07576	8	1	6	7	14	8	3	5	4	3	10	13	5	5	11	10	10	1	7	14	24	12	1	8	13	14	8	5	0.5188	0.07745	0.3739	0.5639	1.244	0.6493	0.2455	0.4271	0.4321	0.3579	0.8596	0.8089	0.3594	0.3973	1.088	0.7992	0.6572	0.06916	0.5206	1.217	0.6583	0.4636	0.07612	0.4495	0.7929	0.7626	0.4341	0.3712
ENSG00000198252	ENST00000354586	13.17	1	0.0002845	0.002888	0.7406	0.8486	-0.1081	0.7538	0.7561	0.6875	0.8387	0.6667	0.8438	0.8889	0.8864	0.9091	0.8462	0.7931	0.9024	0.8077	0.8333	0.6346	0.8364	0.9104	0.8723	0.9184	0.8235	0.8333	0.8247	0.9231	0.8966	0.9344	0.7656	0.902	0.7324	49	31	33	26	24	54	40	39	20	11	46	37	42	35	33	46	61	41	45	28	135	80	24	52	57	49	46	52	3.178	2.401	2.056	2.094	2.132	4.383	3.274	3.331	2.161	1.312	3.954	2.302	3.019	2.781	3.263	3.676	4.009	2.836	3.347	2.434	3.703	3.091	1.827	2.921	3.477	2.669	2.496	3.86
ENSG00000198363	ENST00000517856	7.97	1	0.004756	0.03038	0.4991	0.3575	0.1417	0.4242	0.9333	0.3333	0.3636	0.4412	0.4889	0.4167	0.2414	0.3846	0.4545	0.2093	0.2609	0.3143	0.3409	0.75	0.2558	0.4348	0.3636	0.5172	0.125	0.3721	0.3333	0.45	0.4746	0.3333	0.2	0.1579	0.3431	14	14	2	4	15	22	10	7	10	5	9	6	11	15	15	11	10	4	15	3	32	15	18	28	13	19	3	35	0.9079	1.084	0.1246	0.3222	1.332	1.786	0.8184	0.5979	1.08	0.5966	0.7736	0.3734	0.7907	1.192	1.483	0.8791	0.6572	0.2766	1.116	0.2608	0.8778	0.5795	1.37	1.573	0.7929	1.035	0.1628	2.598
ENSG00000198440	ENST00000333201	11.25	1	0.0007965	0.007013	0.509	0.361	0.148	0.4286	0.4737	0.5	0.5	0.6429	0.2	0.6429	0.4815	0.3333	0.24	0.5833	0.2941	0.2683	0.4872	0.1852	0.3443	0.2222	0.5	0.2338	0.65	0.3898	0.2603	0.375	0.25	0.1724	0.172	0.5714	0.4462	6	9	14	11	9	2	18	13	6	6	14	10	11	19	5	21	4	8	18	13	23	19	12	3	5	16	20	29	0.3891	0.697	0.8723	0.8861	0.7994	0.1623	1.473	1.11	0.6482	0.7159	1.203	0.6223	0.7907	1.51	0.4944	1.678	0.2629	0.5533	1.339	1.13	0.6309	0.7341	0.9135	0.1685	0.305	0.8715	1.085	2.153
ENSG00000198440	ESPRESSO:chr19:388:352	11.73	1	0.000616	0.005624	0.2572	0.4061	-0.1489	0.3571	0.2632	0.25	0.2727	0.1429	0.6	0.2143	0.3333	0.3889	0.56	0.1667	0.5882	0.5854	0.2821	0.4815	0.459	0.5	0.0625	0.5974	0.15	0.4407	0.4521	0.5625	0.25	0.5172	0.6452	0.2571	0.2462	5	5	7	6	2	6	6	9	7	14	4	20	24	11	13	28	9	1	46	3	26	33	18	3	15	60	9	16	0.3243	0.3872	0.4362	0.4833	0.1776	0.487	0.491	0.7688	0.7562	1.67	0.3438	1.245	1.725	0.8741	1.285	2.238	0.5915	0.06916	3.421	0.2608	0.7132	1.275	1.37	0.1685	0.9149	3.268	0.4883	1.188
ENSG00000198453	ENST00000333987	6.161	1	0.01306	0.06607	0.1408	0.3811	-0.2403	0	0.08333	0.3548	0.125		0.1628	0.5	0.2917	0.3243	0.125	0.3902	0.5556	0.375	0.4643	0.2778	0.3478	0.3065	0.75	0.6053	0.1538	0.3543	0.4259	0.5	0.1724	0.6216	0.2419	0.2857	0.5323	0	1	11	2	0	7	3	7	12	1	16	20	18	13	5	8	19	9	46	4	45	23	16	5	23	15	10	33	0	0.07745	0.6854	0.1611	0	0.5681	0.2455	0.5979	1.296	0.1193	1.375	1.245	1.294	1.033	0.4944	0.6394	1.249	0.6225	3.421	0.3478	1.234	0.8886	1.218	0.2809	1.403	0.817	0.5426	2.45
ENSG00000198466	ENST00000339656	32.86	1	9.901e-09	2.384e-07	0.02857	0.3045	-0.276	0	0	0.1429	0	0	0.5455	0.3636	0.3846	0	0.2308	0.4286	0.5294	0.4444	0.06667	0.4615	0.1667	0.125	0.5714	0.1364	0.08333	0.2	0.3654	0.4	0.2222	0.2222	0.25	0.2609	0.5455	0	0	1	0	0	6	4	5	0	3	3	9	4	1	6	1	1	4	3	1	3	19	6	4	4	6	6	6	0	0	0.06231	0	0	0.487	0.3274	0.4271	0	0.3579	0.2579	0.56	0.2875	0.07946	0.5933	0.07992	0.06572	0.2766	0.2231	0.08694	0.08229	0.7341	0.4567	0.2247	0.244	0.3268	0.3255	0.4454
ENSG00000198466	ENST00000423137	7.219	1	0.007216	0.04203	0.01667	0.1168	-0.1001	0.08333	0	0	0	0	0.1818	0.1818	0.1538	0.3333	0.2308	0	0.4118	0	0.1333	0.07692	0	0.25	0.1429	0	0.1667	0	0.1154	0	0.05556	0.1667	0.04167	0.04348	0	1	0	0	0	0	2	2	2	1	3	0	7	0	2	1	0	2	1	0	2	0	6	0	1	3	1	1	0	0.06485	0	0	0	0	0.1623	0.1637	0.1708	0.108	0.3579	0	0.4356	0	0.1589	0.09888	0	0.1314	0.06916	0	0.1739	0	0.2318	0	0.05618	0.183	0.05447	0.05426	0
ENSG00000198466	ENST00000484707	49.03	1	2.527e-12	8.928e-11	0.749	0.2928	0.4562	0.8333	1	0.4286	0.7333	0.75	0.09091	0	0	0.3333	0.2308	0.2857	0	0.2222	0.4667	0.2308	0.1667	0.25	0.1429	0.8636	0.4167	0.6	0.1731	0.3333	0.5	0.2778	0.7083	0.2609	0.1818	10	21	3	11	3	1	0	0	1	3	2	0	2	7	3	1	2	1	19	5	9	9	5	9	5	17	6	2	0.6485	1.626	0.1869	0.8861	0.2665	0.08116	0	0	0.108	0.3579	0.1719	0	0.1438	0.5562	0.2966	0.07992	0.1314	0.06916	1.413	0.4347	0.2469	0.3477	0.3806	0.5056	0.305	0.926	0.3255	0.1485
ENSG00000198466	ESPRESSO:chr19:397:1362	14	1	0.0001832	0.001972	0	0.1092	-0.1092	0	0	0	0	0	0.09091	0.09091	0.07692	0	0.2308	0.1429	0.05882	0.1111	0.2667	0.1538	0.1667	0.125	0	0	0.08333	0.2	0.1923	0.1333	0	0.1667	0	0.1304	0.09091	0	0	0	0	0	1	1	1	0	3	1	1	1	4	2	1	1	0	0	1	3	10	2	0	3	0	3	1	0	0	0	0	0	0.08116	0.08184	0.08542	0	0.3579	0.08596	0.06223	0.07188	0.3179	0.1978	0.07992	0.06572	0	0	0.08694	0.08229	0.3863	0.1522	0	0.183	0	0.1628	0.07424
ENSG00000198538	ENST00000464469	48.75	1	2.913e-12	1.026e-10	0.1596	0.04291	0.1167	0.2222	0.2391	0.05155	0.05556	0.2295	0.02381	0.008475	0.03571	0.01429	0.3143	0.06504	0.02083	0.02778	0.03529	0.02736	0.02256	0.06154	0	0	0	0.09924	0.1007	0	0	0.02151	0.02381	0.0431	0.04167	12	11	5	1	14	5	1	5	1	11	8	1	2	3	9	3	8	0	0	0	13	14	0	0	2	2	5	2	0.7782	0.8519	0.3116	0.08056	1.244	0.4058	0.08184	0.4271	0.108	1.312	0.6877	0.06223	0.1438	0.2384	0.8899	0.2398	0.5258	0	0	0	0.3566	0.5409	0	0	0.122	0.1089	0.2713	0.1485
ENSG00000198556	ENST00000379724	27.41	1	1.649e-07	3.339e-06	0.3482	0.172	0.1762	0.6	0.1818	0.2	0.2353	0.5238	0.4211	0	0	0.1111	0.04	0.06667	0.1429	0.2667	0.1	0.125	0.2381	0.2667	0.24	0	0.07692	0.2069	0.06667	0.3333	0.1923	0.2	0.5263	0.1613	0.1739	18	2	2	4	11	8	0	0	2	1	1	6	4	3	2	5	8	6	0	4	12	4	1	5	5	20	5	4	1.167	0.1549	0.1246	0.3222	0.9771	0.6493	0	0	0.2161	0.1193	0.08596	0.3734	0.2875	0.2384	0.1978	0.3996	0.5258	0.415	0	0.3478	0.3292	0.1545	0.07612	0.2809	0.305	1.089	0.2713	0.297
ENSG00000198556	ENST00000488485	7.869	1	0.005029	0.03172	0.1023	0.2049	-0.1026	0.06667	0.09091	0.2	0.05882	0.09524	0.2105	0.1111	0.3636	0.3889	0.36	0.3333	0.2143	0.1333	0.2667	0	0.09524	0.2667	0.08	0.2	0.25	0.3103	0.15	0	0	0.16	0.1053	0.3226	0.3913	2	1	2	1	2	4	1	4	7	9	5	9	2	8	0	2	8	2	3	13	18	9	0	0	4	4	10	9	0.1297	0.07745	0.1246	0.08056	0.1776	0.3247	0.08184	0.3417	0.7562	1.074	0.4298	0.56	0.1438	0.6357	0	0.1598	0.5258	0.1383	0.2231	1.13	0.4937	0.3477	0	0	0.244	0.2179	0.5426	0.6682
ENSG00000198624	ENST00000355417	15.06	1	0.0001043	0.001204	0.68	0.8198	-0.1398	0.5312	0.6275	0.8696	0.6842	0.6875	0.9268	0.8182	0.752	0.95	0.8148	0.8689	0.7805	0.8605	0.8333	0.7778	0.6914	0.6892	0.7619	1	0.7941	0.8995	0.8364	0.7143	0.6977	0.8333	0.7481	0.869	0.9375	17	32	20	13	11	76	18	94	19	22	53	32	37	30	7	56	51	16	18	27	188	46	15	30	40	98	73	45	1.103	2.478	1.246	1.047	0.9771	6.168	1.473	8.03	2.053	2.625	4.556	1.991	2.66	2.384	0.6922	4.475	3.352	1.107	1.339	2.347	5.157	1.777	1.142	1.685	2.44	5.338	3.961	3.341
ENSG00000198624	ENST00000519740	21.94	1	2.816e-06	4.652e-05	0.2602	0.1257	0.1345	0.3438	0.3137	0.1304	0.2632	0.25	0.03659	0.1364	0.152	0.05	0.1481	0.09836	0.1951	0.1163	0.08333	0.1111	0.2593	0.2838	0.09524	0	0.1471	0.03349	0.05455	0.2857	0.2558	0.08333	0.2061	0.05952	0	11	16	3	5	4	3	3	19	1	4	6	8	5	3	1	21	21	2	0	5	7	3	6	11	4	27	5	0	0.7134	1.239	0.1869	0.4028	0.3553	0.2435	0.2455	1.623	0.108	0.4773	0.5157	0.4978	0.3594	0.2384	0.09888	1.678	1.38	0.1383	0	0.4347	0.192	0.1159	0.4567	0.618	0.244	1.471	0.2713	0
ENSG00000198715	ENST00000362007	36.01	1	1.963e-09	5.175e-08	0.6987	0.5969	0.1017	0.7007	0.7185	0.8018	0.6706	0.6018	0.6146	0.6533	0.5892	0.5658	0.5275	0.6548	0.55	0.5756	0.6778	0.5594	0.6835	0.4831	0.6632	0.5409	0.583	0.5543	0.6529	0.478	0.7222	0.5951	0.5795	0.5824	0.6433	213	291	89	57	133	236	179	109	86	48	184	66	118	183	193	203	86	128	152	158	587	583	76	117	97	153	152	220	13.81	22.54	5.546	4.592	11.81	19.15	14.65	9.311	9.29	5.727	15.82	4.107	8.482	14.54	19.08	16.22	5.652	8.853	11.3	13.74	16.1	22.52	5.785	6.573	5.916	8.334	8.247	16.33
ENSG00000198836	ENST00000361510	9.451	1	0.00211	0.01575	0.2136	0.08974	0.1239	0.3333	0	0.3043	0.3	0.1304	0.1714	0.09677	0.04167	0.05263	0	0.1702	0.09091	0.1364	0.1136	0	0.08696	0.08929	0.08333	0	0.1	0.09091	0.2048	0.09375	0	0.1053	0.09804	0.1	0.1379	4	0	7	3	3	6	3	1	1	0	8	3	3	5	0	2	5	1	0	2	13	17	3	0	2	5	4	8	0.2594	0	0.4362	0.2417	0.2665	0.487	0.2455	0.08542	0.108	0	0.6877	0.1867	0.2157	0.3973	0	0.1598	0.3286	0.06916	0	0.1739	0.3566	0.6568	0.2284	0	0.122	0.2723	0.217	0.5939
ENSG00000198836	ENST00000361828	11.83	1	0.0005815	0.005351	0.03007	0.1767	-0.1466	0.04167	0	0.1087	0	0	0.1	0.2097	0.08333	0.2105	0.2692	0.1809	0.2121	0.2955	0.2159	0.06667	0.2174	0.1696	0.2083	0.1667	0.2	0.1713	0.09036	0.2188	0.03333	0.1579	0.2647	0.15	0.1724	0.5	0	2.5	0	0	3.5	6.5	2	4	3.5	8.5	7	6.5	9.5	1	5	9.5	2.5	2	4	24.5	7.5	7	0.5	3	13.5	6	10	0.03243	0	0.1558	0	0	0.2841	0.532	0.1708	0.4321	0.4176	0.7306	0.4356	0.4672	0.7549	0.09888	0.3996	0.6244	0.1729	0.1487	0.3478	0.672	0.2898	0.5329	0.02809	0.183	0.7353	0.3255	0.7424
ENSG00000198836	ENST00000392438	11.83	1	0.0005815	0.005351	0.03007	0.1767	-0.1466	0.04167	0	0.1087	0	0	0.1	0.2097	0.08333	0.2105	0.2692	0.1809	0.2121	0.2955	0.2159	0.06667	0.2174	0.1696	0.2083	0.1667	0.2	0.1713	0.09036	0.2188	0.03333	0.1579	0.2647	0.15	0.1724	0.5	0	2.5	0	0	3.5	6.5	2	4	3.5	8.5	7	6.5	9.5	1	5	9.5	2.5	2	4	24.5	7.5	7	0.5	3	13.5	6	10	0.03243	0	0.1558	0	0	0.2841	0.532	0.1708	0.4321	0.4176	0.7306	0.4356	0.4672	0.7549	0.09888	0.3996	0.6244	0.1729	0.1487	0.3478	0.672	0.2898	0.5329	0.02809	0.183	0.7353	0.3255	0.7424
ENSG00000198836	ENST00000495261	15	1	0.0001072	0.001233	0.2843	0.165	0.1193	0.5	0	0.04348	0.4	0.4783	0.1714	0.129	0.375	0.05263	0.1538	0.06383	0.09091	0	0.04545	0.6667	0.08696	0.125	0.1667	0.1667	0.35	0.0979	0.1446	0.09375	0.4667	0.05263	0.07843	0.2	0.01724	6	0	1	4	11	6	4	9	1	2	3	3	0	2	10	2	7	2	2	7	14	12	3	7	1	4	8	1	0.3891	0	0.06231	0.3222	0.9771	0.487	0.3274	0.7688	0.108	0.2386	0.2579	0.1867	0	0.1589	0.9888	0.1598	0.46	0.1383	0.1487	0.6086	0.384	0.4636	0.2284	0.3933	0.06099	0.2179	0.4341	0.07424
ENSG00000198951	ENST00000402937	54.77	1	1.358e-13	5.283e-12	0.3676	0.2516	0.116	0.3779	0.3618	0.4382	0.3913	0.2685	0.2774	0.4231	0.1877	0.3796	0.2	0.2202	0.1696	0.2609	0.2847	0.238	0.1627	0.2892	0.3095	0.2222	0.1481	0.236	0.3797	0.2553	0.2218	0.2443	0.08586	0.2941	0.2964	178	72	39	36	58	91	55	58	41	3	37	19	18	84	79	55	59	39	28	40	147	101	48	55	32	17	15	91	11.54	5.576	2.43	2.9	5.152	7.386	4.501	4.954	4.429	0.3579	3.18	1.182	1.294	6.675	7.812	4.396	3.878	2.697	2.082	3.478	4.032	3.902	3.654	3.09	1.952	0.926	0.8139	6.756
ENSG00000198964	ENST00000361781	72.04	1	2.104e-17	1.094e-15	0.4525	0.6857	-0.2331	0.7143	0	0.215	0.3333	1	0.2308	0.8889	0.5333	0.7143	0.5	0.9412	0.6	0.7407	0.5789	1	0.6552	0.8182	0.6	0.6667	0.2222	0.7647	0.65	0.8182	0.8571	0.8333	0.64	0.8333	0.6829	5	0	46	1	4	9	8	8	5	2	16	6	20	11	2	19	9	3	6	4	39	13	9	6	10	16	10	56	0.3243	0	2.866	0.08056	0.3553	0.7305	0.6547	0.6834	0.5401	0.2386	1.375	0.3734	1.438	0.8741	0.1978	1.518	0.5915	0.2075	0.4462	0.3478	1.07	0.5022	0.6851	0.3371	0.6099	0.8715	0.5426	4.157
ENSG00000203666	ENST00000473686	14.36	1	0.0001509	0.001662	0.3922	0.2347	0.1575	0.3026	0.2222	0.3265	0.5833	0.5263	0.1569	0.2462	0.25	0.1852	0.1	0.2619	0.2203	0.2321	0.2923	0.3571	0.1842	0.3824	0.2453	0.2025	0.2444	0.2333	0.2261	0.2963	0.3	0.2095	0.1579	0.2308	0.1833	23	4	16	14	10	8	16	13	5	4	11	26	13	19	15	14	26	26	16	11	49	26	8	6	22	9	15	33	1.492	0.3098	0.997	1.128	0.8882	0.6493	1.309	1.11	0.5401	0.4773	0.9455	1.618	0.9345	1.51	1.483	1.119	1.709	1.798	1.19	0.9563	1.344	1.004	0.609	0.3371	1.342	0.4902	0.8139	2.45
ENSG00000203705	ENST00000366973	17.06	1	3.63e-05	0.0004699	0.4148	0.3115	0.1033	0.1508	0.4835	0.4491	0.6271	0.3636	0.2675	0.3478	0.3049	0.3827	0.2817	0.2651	0.3019	0.2069	0.2678	0.2808	0.359	0.2588	0.3454	0.2842	0.3686	0.3854	0.3645	0.3784	0.3034	0.1169	0.3618	0.3389	0.3927	19	44	128	37	48	65	56	75	62	20	44	48	30	49	41	84	59	67	54	101	195	74	42	54	27	55	61	75	1.232	3.408	7.976	2.981	4.264	5.276	4.583	6.407	6.698	2.386	3.782	2.987	2.157	3.894	4.054	6.713	3.878	4.634	4.016	8.781	5.349	2.859	3.197	3.034	1.647	2.996	3.31	5.568
ENSG00000203705	ENST00000532324	98.5	1	3.253e-23	2.304e-21	0.0268	0.1364	-0.1096	0.01587	0.04396	0.01754	0.0339	0.02273	0.09053	0.1615	0.1382	0.142	0.1127	0.1506	0.1887	0.09655	0.1093	0.1712	0.1368	0.1579	0.1856	0.1947	0.1204	0.1186	0.08867	0.1712	0.08989	0.1602	0.1382	0.09444	0.1204	2	4	5	2	3	22	26	34	23	8	25	30	14	20	25	32	36	36	37	33	60	18	19	16	37	21	17	23	0.1297	0.3098	0.3116	0.1611	0.2665	1.786	2.128	2.904	2.485	0.9545	2.149	1.867	1.006	1.589	2.472	2.557	2.366	2.49	2.752	2.869	1.646	0.6954	1.446	0.8989	2.257	1.144	0.9224	1.708
ENSG00000203791	ENST00000368836	12.5	1	0.0004068	0.003944	0.3399	0.4526	-0.1128	0.2368	0.4324	0.38	0.381	0.2692	0.3962	0.5	0.5106	0.4595	0.5556	0.5238	0.3933	0.5904	0.3846	0.1739	0.4407	0.4074	0.3951	0.5059	0.4915	0.5746	0.3793	0.5306	0.3958	0.3095	0.4189	0.5424	0.5312	9	16	19	24	7	21	19	24	17	20	44	35	49	25	8	26	22	32	43	29	208	44	26	19	13	62	32	68	0.5837	1.239	1.184	1.933	0.6218	1.704	1.555	2.05	1.836	2.386	3.782	2.178	3.522	1.987	0.791	2.078	1.446	2.213	3.198	2.521	5.706	1.7	1.979	1.067	0.7929	3.377	1.736	5.048
ENSG00000203797	ENST00000368923	7.142	1	0.00753	0.0435	0.2873	0.485	-0.1977	0.3636	0.3043	0.2188	0.1333	0.4167	0.4533	0.2718	0.6	0.375	0.43	0.4295		1	0.6667	0.3958	0.3669	0.469	0.4151	0.3846	0.3333	0.4737	0.75	0.3333	0.3827	0.4058	1	0.4	0.3333	8	7	7	2	5	34	28	9	12	43	67	0	4	4	19	51	68	44	5	9	18	3	10	31	56	1	10	1	0.5188	0.5421	0.4362	0.1611	0.4441	2.76	2.292	0.7688	1.296	5.131	5.759	0	0.2875	0.3179	1.879	4.076	4.469	3.043	0.3719	0.7825	0.4937	0.1159	0.7612	1.742	3.416	0.05447	0.5426	0.07424
ENSG00000203797	ENST00000368924	12.29	1	0.0004555	0.004343	0.7002	0.4778	0.2223	0.6364	0.6957	0.7188	0.8667	0.5833	0.5067	0.6019	0.3333	0.5625	0.53	0.5256		0	0.3333	0.6042	0.5252	0.4345	0.5377	0.6154	0.6667	0.5263	0.25	0.6333	0.5802	0.4783	0	0.6	0.6667	14	16	23	13	7	38	62	5	18	53	82	0	0	2	29	73	63	57	8	18	20	1	19	47	66	0	15	2	0.9079	1.239	1.433	1.047	0.6218	3.084	5.074	0.4271	1.945	6.324	7.048	0	0	0.1589	2.868	5.834	4.14	3.942	0.595	1.565	0.5486	0.03863	1.446	2.641	4.026	0	0.8139	0.1485
ENSG00000203943	ESPRESSO:chr1:1976:239	23.77	1	1.084e-06	1.925e-05	0.2832	0.1652	0.118	0.3	0.2558	0.1538	0.1935	0.5128	0.1304	0.2121	0.3333	0.3	0.03077	0.2059	0.06849	0.2273	0.02703	0.5	0.1556	0.1444	0.2727	0.04167	0.12	0.1442	0.3125	0	0.1429	0.1915	0.02632	0.07895	0.1341	6	11	2	6	20	3	7	4	6	2	7	5	5	2	9	7	13	21	2	3	31	10	0	9	18	1	9	11	0.3891	0.8519	0.1246	0.4833	1.776	0.2435	0.5729	0.3417	0.6482	0.2386	0.6017	0.3111	0.3594	0.1589	0.8899	0.5594	0.8544	1.452	0.1487	0.2608	0.8503	0.3863	0	0.5056	1.098	0.05447	0.4883	0.8166
ENSG00000204054	ENST00000419300	11.55	1	0.0006775	0.006104	0.5261	0.3964	0.1297	0.7059	0.3913	0.1667	0.75	0.6167	0.62	0.3438	0.2857	0.2727	0.5	0.3088	0	0.5	0.5714	0.5455	0.4762	0.5	0.3077	0.4103	0.2353	0.386	0.4545	0.4167	0.4286	0.1667	0.4889	0.5714	0.3269	12	9	1	6	37	31	11	4	6	3	21	0	10	4	18	10	3	4	16	4	44	10	5	6	1	22	4	17	0.7782	0.697	0.06231	0.4833	3.287	2.516	0.9002	0.3417	0.6482	0.3579	1.805	0	0.7188	0.3179	1.78	0.7992	0.1972	0.2766	1.19	0.3478	1.207	0.3863	0.3806	0.3371	0.06099	1.198	0.217	1.262
ENSG00000204054	ENST00000444184	15.65	1	7.615e-05	0.0009086	0.08517	0.2744	-0.1893	0.2353	0.1739	0	0	0.01667	0.2	0.25	0.2143	0.2273	0.3333	0.2059	0.75	0.15	0.2857	0.1515	0.3333	0.3333	0.3077	0.2564	0.4118	0.193	0.3636	0.3333	0.3571	0.1667	0.1333	0.1429	0.2115	4	4	0	0	1	10	8	3	5	2	14	3	3	2	5	7	2	4	10	7	22	8	4	5	1	6	1	11	0.2594	0.3098	0	0	0.08882	0.8116	0.6547	0.2563	0.5401	0.2386	1.203	0.1867	0.2157	0.1589	0.4944	0.5594	0.1314	0.2766	0.7437	0.6086	0.6035	0.3091	0.3045	0.2809	0.06099	0.3268	0.05426	0.8166
ENSG00000204237	ENST00000374741	159.9	1	1.202e-36	1.384e-34	0.657	0.5124	0.1446	0.6226	0.7031	0.6866	0.6186	0.6543	0.5274	0.4464	0.7294	0.5825	0.5294	0.4626	0.3716	0.5024	0.7063	0.5558	0.6193	0.4885	0.6053	0.2867	0.6107	0.4359	0.4084	0.5236	0.5471	0.4053	0.4901	0.4591	0.4923	226	296	138	206	299	212	179	275	233	162	161	233	318	214	264	205	277	342	129	229	571	272	200	366	231	298	258	192	14.66	22.92	8.599	16.59	26.56	17.21	14.65	23.49	25.17	19.33	13.84	14.5	22.86	17.01	26.1	16.38	18.2	23.65	9.594	19.91	15.66	10.51	15.22	20.56	14.09	16.23	14	14.25
ENSG00000204323	ENST00000375215	27.63	1	1.472e-07	3.006e-06	0.7745	0.6204	0.1541	0.8	0.8222	0.8613	0.8889	0.5	0.75	0.6667	0	0.5	0.6		0.6	0.8333	0.5714	0.75	0.8421	0	0.7586	0.7674	0.8924	0.6818	0.625	1	0.6667	0.7667	0.3	0.7426	0.3333	4	37	1068	16	2	6	8	0	3	6	0	6	25	4	3	16	0	22	33	141	30	15	1	6	23	3	75	1	0.2594	2.866	66.55	1.289	0.1776	0.487	0.6547	0	0.3241	0.7159	0	0.3734	1.797	0.3179	0.2966	1.279	0	1.522	2.454	12.26	0.8229	0.5795	0.07612	0.3371	1.403	0.1634	4.069	0.07424
ENSG00000204843	ENST00000409240	28.62	1	8.804e-08	1.851e-06	0.5821	0.7104	-0.1282	0.7111	0.36	0.875	0.4762	0.4884	0.7865	0.8133	0.7561	0.6667	0.6087	0.7895	0.5455	0.7978	0.7101	0.3333	0.6731	0.6849	0.6	0.8	0.7273	0.9006	0.7368	0.8387	0.4146	0.6667	0.8594	0.775	0.8538	32	9	28	20	21	70	61	31	18	14	75	30	71	49	8	35	50	27	60	32	281	70	26	17	50	110	62	111	2.075	0.697	1.745	1.611	1.865	5.681	4.992	2.648	1.945	1.67	6.447	1.867	5.104	3.894	0.791	2.797	3.286	1.867	4.462	2.782	7.708	2.704	1.979	0.9551	3.05	5.992	3.364	8.241
ENSG00000204843	ENST00000491465	27.86	1	1.305e-07	2.681e-06	0.3894	0.2614	0.128	0.2889	0.6	0.09375	0.4762	0.4884	0.191	0.1867	0.2439	0.2593	0.3478	0.1789	0.3636	0.1573	0.2754	0.6667	0.3077	0.2877	0.3778	0.1733	0.2727	0.09295	0.1579	0.1613	0.5854	0.28	0.125	0.2125	0.1077	13	15	3	20	21	17	14	10	7	8	17	20	14	19	16	16	21	17	13	12	29	15	5	24	21	16	17	14	0.8431	1.162	0.1869	1.611	1.865	1.38	1.146	0.8542	0.7562	0.9545	1.461	1.245	1.006	1.51	1.582	1.279	1.38	1.176	0.9669	1.043	0.7955	0.5795	0.3806	1.348	1.281	0.8715	0.9224	1.039
ENSG00000204852	ENST00000481093	7.195	1	0.00731	0.04248	0.4206	0.2899	0.1308	0.2414	0.375	0.5294	0.6061	0.3514	0.2308	0.2895	0.3448	0.2	0	0.2222	0.3556	0.2593	0.25	0.4271	0.3333	0.2885	0.2075	0.3659	0.4146	0.07843	0.29	0.2051	0.5152	0.2857	0.5	0.3659	0.2381	7	12	9	20	13	12	11	10	5	0	14	32	7	2	41	15	15	11	15	17	4	29	8	17	12	22	15	5	0.454	0.9294	0.5608	1.611	1.155	0.974	0.9002	0.8542	0.5401	0	1.203	1.991	0.5032	0.1589	4.054	1.199	0.9858	0.7608	1.116	1.478	0.1097	1.12	0.609	0.9551	0.7319	1.198	0.8139	0.3712
ENSG00000204852	ENST00000551590	7.919	1	0.004891	0.03104	0.148	0.2701	-0.1222	0.2069	0.1875	0.05882	0.1515	0.1351	0.4615	0.3421	0.3103	0.24	0.4	0.3016	0.1778	0.2222	0.125	0.1354	0.2222	0.3654	0.1132	0.09756	0.1951	0.549	0.22	0.3846	0.2121	0.3571	0.25	0.2927	0.2381	6	6	1	5	5	24	13	9	6	2	19	16	6	1	13	10	19	6	4	8	28	22	15	7	15	11	12	5	0.3891	0.4647	0.06231	0.4028	0.4441	1.948	1.064	0.7688	0.6482	0.2386	1.633	0.9956	0.4313	0.07946	1.285	0.7992	1.249	0.415	0.2975	0.6955	0.7681	0.85	1.142	0.3933	0.9149	0.5992	0.6511	0.3712
ENSG00000204859	ENST00000377674	21.4	1	3.73e-06	6.014e-05	0.09152	0.2068	-0.1153	0.2027	0.06667	0.08571	0.04	0.0625	0.1375	0.1176	0.2188	0.2051	0.2222	0.1954	0.1594	0.1918	0.475	0.1481	0.09756	0.1667	0.1833	0.3261	0.1618	0.3433	0.1156	0.1818	0.1538	0.3059	0.2442	0.2353	0.1695	15	4	3	2	3	11	6	14	8	6	17	11	14	19	4	4	16	11	15	11	80	20	14	8	26	21	20	10	0.9728	0.3098	0.1869	0.1611	0.2665	0.8928	0.491	1.196	0.8642	0.7159	1.461	0.6845	1.006	1.51	0.3955	0.3197	1.052	0.7608	1.116	0.9563	2.194	0.7727	1.066	0.4495	1.586	1.144	1.085	0.7424
ENSG00000205423	ENST00000427478	16.66	1	4.465e-05	0.000567	0.369	0.5879	-0.2189	0.125	0.52	0.5152	0.2143	0.4706	0.551	0.4231	0.6617	0.56	0.5	0.6145	0.7568	0.6207	0.5946	0.5	0.6383	0.5641	0.5672	0.625	0.6471	0.5172	0.6375	0.5682	0.4103	0.7143	0.5424	0.6667	0.6421	1	13	17	6	8	27	11	88	14	12	51	56	36	22	11	60	22	38	30	33	90	51	25	16	55	32	34	61	0.06485	1.007	1.059	0.4833	0.7106	2.191	0.9002	7.517	1.512	1.432	4.384	3.485	2.588	1.748	1.088	4.795	1.446	2.628	2.231	2.869	2.469	1.97	1.903	0.8989	3.355	1.743	1.845	4.529
ENSG00000205423	ENST00000458059	8.181	1	0.004232	0.02766	0.4965	0.3134	0.1831	0.875	0.28	0.2727	0.6429	0.4118	0.3469	0.5	0.2256	0.4	0.5	0.2892	0.1486	0.2241	0.3243	0.3636	0.234	0.2564	0.3134	0.2917	0.2353	0.4138	0.225	0.3182	0.3846	0.2338	0.3898	0.2941	0.2947	7	7	9	18	7	17	13	30	10	12	24	11	13	12	8	22	10	21	14	12	72	18	14	15	18	23	15	28	0.454	0.5421	0.5608	1.45	0.6218	1.38	1.064	2.563	1.08	1.432	2.063	0.6845	0.9345	0.9536	0.791	1.758	0.6572	1.452	1.041	1.043	1.975	0.6954	1.066	0.8427	1.098	1.253	0.8139	2.079
ENSG00000205531	ESPRESSO:chr11:25:1311	14.41	1	0.0001468	0.001624	0.1431	0.02612	0.117	0.04167	0.5	0.1462	0.02778	0	0.02312	0.03676	0.06186	0	0	0.05102	0.01905	0.004425	0.0641	0.0339	0.03125	0.01778	0.01299	0.04138	0.02	0.01216	0.02878	0.02	0.008264	0.02419	0.04815	0.02778	0.0137	6	1	19	2	0	4	5	6	0	0	5	4	1	5	2	5	4	1	6	1	4	8	1	1	3	13	9	2	0.3891	0.07745	1.184	0.1611	0	0.3247	0.4092	0.5125	0	0	0.4298	0.2489	0.07188	0.3973	0.1978	0.3996	0.2629	0.06916	0.4462	0.08694	0.1097	0.3091	0.07612	0.05618	0.183	0.7081	0.4883	0.1485
ENSG00000205571	ENST00000380743	9.029	1	0.002658	0.01904	0.4748	0.3338	0.141	0.3345	0.5		0.6667	0.398	0.25	0.4	1	0.2837	0	0.5	0	0.2005		0	0.3838	0.2868	0.5			0.2222	0.2704	0.1667	0.25	0.4615		0.5	0.6667	99	1	0	2	80	1	2	1	59	0	1	0	74	0	0	190	76	1	0	0	2	169	1	1	6	0	1	2	6.421	0.07745	0	0.1611	7.106	0.08116	0.1637	0.08542	6.374	0	0.08596	0	5.319	0	0	15.18	4.995	0.06916	0	0	0.05486	6.529	0.07612	0.05618	0.366	0	0.05426	0.1485
ENSG00000205611	ESPRESSO:chr20:891:15	9.518	1	0.002035	0.0153	0.4601	0.2241	0.236	0.4062	0.2174	0.8	0.4167		0.4	0.35		0.3636	0.4	0.07692	0		0.1818		0.2	0.1803		0			0.2553	0.09677	0.5333	0.07895			0.2439	13	5	4	5	0	2	14	0	4	4	2	0	0	2	0	8	11	0	0	0	0	12	3	8	3	0	0	10	0.8431	0.3872	0.2492	0.4028	0	0.1623	1.146	0	0.4321	0.4773	0.1719	0	0	0.1589	0	0.6394	0.7229	0	0	0	0	0.4636	0.2284	0.4495	0.183	0	0	0.7424
ENSG00000205629	ENST00000399069	170.6	1	5.361e-39	6.639e-37	0.6983	0.8396	-0.1413	0.6576	0.7034	0.7218	0.7587	0.6497	0.854	0.8612	0.8006	0.9254	0.832	0.9026	0.7724	0.8448	0.8336	0.7925	0.8701	0.8766	0.8353	0.7806	0.8013	0.869	0.7875	0.8347	0.7427	0.8577	0.8517	0.8342	0.9492	290	185	205	261	128	392	459	285	273	307	482	570	528	461	340	489	732	563	459	254	1559	704	515	358	669	867	1016	430	18.81	14.33	12.77	21.03	11.37	31.82	37.56	24.34	29.49	36.63	41.43	35.47	37.96	36.63	33.62	39.08	48.11	38.94	34.14	22.08	42.76	27.2	39.2	20.11	40.8	47.23	55.13	31.92
ENSG00000206503	ENST00000376809	13.68	1	0.0002169	0.002286	0.8465	0.6454	0.2011	0.9622	0.9626	0.9612		0.5	0.948	0.9513	0.9569	0	0.943	0	0.9349	0.9467				0	0.9503	0	1	0	0.9615	0.9534	0.6	0.4706		1		2442	3807	1289	0	1	3570	1582	2418	0	1488	0	1593	2416	0	0	0	0	1091	0	1	0	8391	1944	3	8	0	1	0	158.4	294.8	80.32	0	0.08882	289.8	129.5	206.5	0	177.5	0	99.12	173.7	0	0	0	0	75.46	0	0.08694	0	324.2	148	0.1685	0.4879	0	0.05426	0
ENSG00000206562	ESPRESSO:chr3:300:780	35.83	1	2.149e-09	5.631e-08	0.3316	0.4641	-0.1325	0.3072	0.3333	0.2703	0.4286	0.3188	0.396	0.568	0.437	0.4397	0.4189	0.4912	0.3955	0.4935	0.3392	0.5472	0.5244	0.5227	0.6378	0.4524	0.3789	0.364	0.5455	0.4553	0.414	0.5291	0.3815	0.5286	0.4152	47	26	30	24	22	59	71	52	51	31	56	53	76	58	87	86	92	81	19	36	99	114	56	65	91	66	148	71	3.048	2.014	1.869	1.933	1.954	4.789	5.811	4.442	5.509	3.699	4.814	3.298	5.463	4.609	8.603	6.873	6.046	5.602	1.413	3.13	2.716	4.404	4.263	3.652	5.55	3.595	8.03	5.271
ENSG00000211456	ENST00000389061	15.36	1	8.886e-05	0.001043	0.5728	0.7617	-0.189	0.8039	0.1818	0.7685	0.5574	0.5522	0.7159	0.7603	0.75	0.69	0.7931	0.8358	0.7807	0.8357	0.8509	0.5652	0.7762	0.6642	0.7478	0.7778	0.8929	0.8643	0.4985	0.7879	0.6375	0.878	0.7019	0.8377	0.8776	41	2	83	34	37	63	111	87	69	46	112	89	117	97	13	111	91	86	42	50	293	170	104	51	108	146	160	208	2.659	0.1549	5.172	2.739	3.287	5.113	9.084	7.432	7.454	5.489	9.627	5.538	8.41	7.708	1.285	8.871	5.981	5.948	3.124	4.347	8.037	6.568	7.917	2.865	6.587	7.953	8.681	15.44
ENSG00000211456	ENST00000463347	15.44	1	8.523e-05	0.001006	0.3395	0.1439	0.1956	0.1176	0.8182	0.1574	0.2459	0.3582	0.1136	0.137	0.1121	0.2	0.1379	0.0597	0.1667	0.1357	0.07018	0.2174	0.1329	0.292	0.1565	0.1111	0.1071	0.0354	0.3607	0.1288	0.25	0.05691	0.1683	0.1047	0.05485	6	9	17	15	24	10	20	13	20	8	8	19	19	8	5	19	40	18	6	6	12	123	17	20	7	35	20	13	0.3891	0.697	1.059	1.208	2.132	0.8116	1.637	1.11	2.161	0.9545	0.6877	1.182	1.366	0.6357	0.4944	1.518	2.629	1.245	0.4462	0.5216	0.3292	4.752	1.294	1.124	0.4269	1.906	1.085	0.9651
ENSG00000211653	ESPRESSO:chr22:108:588	15.55	1	8.026e-05	0.0009529	0.01562	0.1638	-0.1482	0.0625	0	0		0	0	0.3333	1		0	0	0.3333	0	0		0			0	0.06667	0	0.04545	0.2857	0.125	0.5	0	0.4231	0	2	0	0	0	0	0	2	4	0	0	0	4	0	0	0	0	0	0	0	1	0	2	2	1	3	0	11	0	0.1297	0	0	0	0	0	0.1637	0.3417	0	0	0	0.2489	0	0	0	0	0	0	0	0.08694	0	0.07727	0.1522	0.05618	0.183	0	0.5968	0
ENSG00000211660	ESPRESSO:chr22:108:607	22.97	1	1.65e-06	2.84e-05	0.2119	0.09682	0.1151	0.2476	0	0.6		0	0	0.025	0	0	0.04762	0	0.02941	0.04348	0.0303	0	0.0625		0.6667	0	0.04959	0	0.01667	0	0.04762	0	1	0.1111	0	26	0	3	0	0	0	2	0	0	1	0	1	1	1	0	1	0	2	0	6	0	1	0	1	0	1	2	0	1.686	0	0.1869	0	0	0	0.1637	0	0	0.1193	0	0.06223	0.07188	0.07946	0	0.07992	0	0.1383	0	0.5216	0	0.03863	0	0.05618	0	0.05447	0.1085	0
ENSG00000211829	ESPRESSO:chr14:97:1325	24.88	1	6.088e-07	1.123e-05	0.626	0.5017	0.1243	0.4043	0.4259	0.7317	0.595	0.973	0.7647	0.5172	0.72	0.6	0.5313	0.6053	0.5	0.6889	0.5047	0.5789	0.2976	0.08898	0.1313	0.7132	0.5366	0.3586	0.5816	0.4118	0.3605	0.2907	0.7246	0.4463	0.5859	19	23	30	72	36	26	15	18	6	603	23	22	31	639	11	50	21	26	92	66	71	57	7	31	66	50	2076	58	1.232	1.781	1.869	5.8	3.198	2.11	1.228	1.538	0.6482	71.95	1.977	1.369	2.228	50.78	1.088	3.996	1.38	1.798	6.842	5.738	1.948	2.202	0.5329	1.742	4.026	2.723	112.6	4.306
ENSG00000212694	ENST00000543167	6.423	1	0.01127	0.05916	0.18	0.07839	0.1016	0.07143	0.1818	0.2727	0.3	0.07407	0	0.05882	0.1429	0.05263	0.06897	0	0.1089	0.06383	0.05882	0.01639	0.1622	0.08065	0.0625	0.03448	0.1569	0.05634	0.2381	0	0.05	0.1184	0.08475	0.0625	0.125	1	2	3	6	2	0	1	1	1	2	0	11	3	1	1	6	5	2	1	8	4	10	0	2	9	10	2	5	0.06485	0.1549	0.1869	0.4833	0.1776	0	0.08184	0.08542	0.108	0.2386	0	0.6845	0.2157	0.07946	0.09888	0.4795	0.3286	0.1383	0.07437	0.6955	0.1097	0.3863	0	0.1124	0.5489	0.5447	0.1085	0.3712
ENSG00000212694	ESPRESSO:chr12:3395:2491	9.989	1	0.001575	0.01238	0.02481	0.1415	-0.1167	0	0	0	0.05	0.07407	0.4419	0.1765	0	0.1579	0.1034	0.125	0.0297	0.04255	0	0.1639	0.05405	0.3065	0.0625	0.2759	0.1373	0.2817	0.09524	0.25	0.225	0.1053	0.1949	0	0.025	0	0	0	1	2	19	3	0	3	3	3	3	2	0	10	2	19	2	8	7	20	4	3	9	8	23	0	1	0	0	0	0.08056	0.1776	1.542	0.2455	0	0.3241	0.3579	0.2579	0.1867	0.1438	0	0.9888	0.1598	1.249	0.1383	0.595	0.6086	0.5486	0.1545	0.2284	0.5056	0.4879	1.253	0	0.07424
ENSG00000213185	ENST00000368898	152.9	1	4.075e-35	4.49e-33	0.3404	0.529	-0.1886	0.2395	0.2	0.375	0.625	0.2623	0.5051	0.4155	0.3759	0.5797	0.6786	0.6167	0.6062	0.5328	0.8333	0.3443	0.463	0.3333		0.6168	0.5221	0.5881	0.3282	0.5275	0.4034	0.3089	1	0.6667	0.3922	97	38	15	5	16	50	59	50	40	95	37	117	65	5	63	50	1	0	206	71	187	106	48	71	38	1	2	20	6.291	2.943	0.9347	0.4028	1.421	4.058	4.829	4.271	4.321	11.34	3.18	7.28	4.672	0.3973	6.229	3.996	0.06572	0	15.32	6.173	5.129	4.095	3.654	3.989	2.318	0.05447	0.1085	1.485
ENSG00000213185	ENST00000462859	115.3	1	6.784e-27	5.638e-25	0.4461	0.29	0.1561	0.5778	0.5316	0.5	0.375	0.2459	0.2828	0.4577	0.4737	0.1449	0.08571	0.1	0.1503	0.3033	0.1667	0.459	0.3148	0.6667		0.2216	0.2353	0.1824	0.4365	0.2418	0.392	0.5935	0	0	0.4706	234	101	20	3	15	28	65	63	10	12	6	29	37	1	84	34	2	0	74	32	58	141	22	69	73	0	0	24	15.18	7.822	1.246	0.2417	1.332	2.273	5.32	5.381	1.08	1.432	0.5157	1.805	2.66	0.07946	8.306	2.717	0.1314	0	5.504	2.782	1.591	5.447	1.675	3.877	4.452	0	0	1.782
ENSG00000213204	ESPRESSO:chr6:2460:502	28.93	1	7.521e-08	1.596e-06	0.2125	0.1045	0.108	0.1474	0.3333	0.1429	0.2	0.2388	0.1006	0.09917	0.1148	0.01333	0.075	0.1667	0.1364	0.1064	0.1042	0.1818	0.1037	0.122	0.2824	0.1591	0.09615	0.1055	0.02478	0.05556	0.1222	0.04412	0.02158	0.06061	0.1073	14	13	8	10	16	17	12	24	1	3	12	12	10	15	8	14	15	24	14	10	25	14	7	11	3	3	4	19	0.9079	1.007	0.4985	0.8056	1.421	1.38	0.9821	2.05	0.108	0.3579	1.031	0.7467	0.7188	1.192	0.791	1.119	0.9858	1.66	1.041	0.8694	0.6858	0.5409	0.5329	0.618	0.183	0.1634	0.217	1.411
ENSG00000213380	ENST00000562081	11	1	0.0009096	0.007853	0.8629	0.6222	0.2407	0.8571	0.76	0.9545	0.9167	0.8261	0.5	0.5	0.8333	0.9167	0.5714	0.4615	0.8	0.5	0.2	0.9	0.6	0.5714	0.7857	0.5	0.5	0.7982	0.8158	0.4	0.25	0.5455	0.8824	0.7857	0.6923	24	19	21	11	19	5	3	15	11	4	6	16	10	1	9	9	16	11	10	10	87	31	2	1	6	15	11	18	1.556	1.472	1.309	0.8861	1.688	0.4058	0.2455	1.281	1.188	0.4773	0.5157	0.9956	0.7188	0.07946	0.8899	0.7193	1.052	0.7608	0.7437	0.8694	2.386	1.198	0.1522	0.05618	0.366	0.817	0.5968	1.336
ENSG00000213865	ENST00000521113	38.85	1	4.578e-10	1.299e-08	0.5172	0.6475	-0.1303	0.4857	0.4615	1	0.4194	0.2195	0.4923	0.3878	0.8265	0.75	0.6207	0.697	0.7209	0.7018	0.6364	0.4828	0.5417	0.537	0.8025	0.6869	0.6585	0.6965	0.6346	0.8286	0.7344	0.6575	0.6713	0.6087	0.5185	34	6	1	13	9	32	19	81	36	18	23	31	40	7	14	26	29	65	68	27	179	33	58	47	48	96	28	28	2.205	0.4647	0.06231	1.047	0.7994	2.597	1.555	6.919	3.889	2.148	1.977	1.929	2.875	0.5562	1.384	2.078	1.906	4.495	5.057	2.347	4.91	1.275	4.415	2.641	2.928	5.229	1.519	2.079
ENSG00000213903	ENST00000345363	57.94	1	2.706e-14	1.113e-12	0.7326	0.5142	0.2184	0.9231	0.7308	1	0.3333	0.6757	0.5	1	0.08	1	0.8333	1	0	0.7333	0.08333	0.6111	0.8	0.04839	0	1	0.6429	0.3333	0.1379	0.2424	0.4412	0.5536	1	0.7857	0	36	19	4	3	25	50	2	4	13	5	2	0	11	1	11	4	3	0	13	18	8	12	8	15	31	2	11	0	2.335	1.472	0.2492	0.2417	2.221	4.058	0.1637	0.3417	1.404	0.5966	0.1719	0	0.7907	0.07946	1.088	0.3197	0.1972	0	0.9669	1.565	0.2194	0.4636	0.609	0.8427	1.891	0.1089	0.5968	0
ENSG00000213903	ENST00000396789	17.47	1	2.912e-05	0.0003859	0.03673	0.1549	-0.1182	0.02564	0.07692	0	0	0.08108	0.15	0	0.32	0	0	0	0.5	0.06667	0.3333	0	0	0.3226	0.2	0	0.1071	0.2083	0.2069	0.2424	0.1176	0.1786	0	0.1429	0.4667	1	2	0	0	3	15	0	16	0	0	0	3	1	4	0	0	20	1	0	3	5	18	8	4	10	0	2	7	0.06485	0.1549	0	0	0.2665	1.217	0	1.367	0	0	0	0.1867	0.07188	0.3179	0	0	1.314	0.06916	0	0.2608	0.1372	0.6954	0.609	0.2247	0.6099	0	0.1085	0.5197
ENSG00000213983	ENST00000397120	51.93	1	5.752e-13	2.134e-11	0.1465	0.2993	-0.1528	0.2317	0.1868	0.1136	0.032	0.1684	0.386	0.2372	0.2618	0.3442	0.1218	0.4915	0.2695	0.2508	0.4124	0.3469	0.3636	0.3747	0.2366	0.2885	0.2355	0.3031	0.1479	0.2851	0.2256	0.3218	0.2303	0.346	0.4024	19	17	5	4	16	242	60	72	95	24	145	100	83	73	34	92	172	75	118	65	241	156	67	67	112	123	146	169	1.232	1.317	0.3116	0.3222	1.421	19.64	4.91	6.15	10.26	2.864	12.46	6.223	5.966	5.801	3.362	7.353	11.3	5.187	8.776	5.651	6.611	6.027	5.1	3.764	6.831	6.7	7.922	12.55
ENSG00000214063	ENST00000397397	24.83	1	6.269e-07	1.154e-05	0.5652	0.4406	0.1246	0.6957	0.3913	0.6471	0.35	0.7419	0.3333	0.5455	0.2222	0.8571	0.292	0.5556	0.4533	0.4737	0.5122	0.4138	0.4074	0.4579	0.6667	0.7097	0.4744	0.3133	0.4753	0.2143	0.4375	0.3563	0.2107	0.32	0.4327	64	54	11	7	23	67	24	2	6	40	20	34	45	21	24	22	125	10	22	37	104	77	36	77	57	51	8	90	4.151	4.182	0.6854	0.5639	2.043	5.438	1.964	0.1708	0.6482	4.773	1.719	2.116	3.235	1.669	2.373	1.758	8.215	0.6916	1.636	3.217	2.853	2.975	2.74	4.326	3.477	2.778	0.4341	6.682
ENSG00000214087	ENST00000571082	35.48	1	2.582e-09	6.692e-08	0.3554	0.2531	0.1023	0.42	0.3067	0.09091	0.3111	0.6481	0.2664	0.2361	0.2231	0.2945	0.139	0.09237	0.2308	0.2282	0.4	0.1864	0.2884	0.2885	0.2255	0.2383	0.2532	0.02703	0.6264	0.2301	0.1972	0.3423	0.2879	0.2053	0.3142	21	23	2	28	70	65	51	54	48	26	23	57	34	32	33	62	60	62	46	20	14	389	26	28	89	95	78	71	1.362	1.781	0.1246	2.256	6.218	5.276	4.174	4.613	5.185	3.102	1.977	3.547	2.444	2.543	3.263	4.955	3.943	4.288	3.421	1.739	0.384	15.03	1.979	1.573	5.428	5.175	4.232	5.271
ENSG00000214174	ESPRESSO:chr17:1089:602	268.2	1	2.799e-60	5.499e-58	0.4654	0.1883	0.2771	0.4238	0.4722	0.3824	0.525	0.5238	0.2083	0.1818	0.2241	0.25	0.12	0.1636	0.1531	0.06383	0.1647	0.1739	0.2276	0.2871	0.3023	0.1346	0.2294	0.1435	0.1394	0.186	0.3107	0.2138	0.1463	0.1801	0.1273	89	34	26	105	99	30	20	26	28	9	27	15	6	14	8	33	58	39	7	25	61	63	24	32	31	36	38	21	5.772	2.633	1.62	8.458	8.794	2.435	1.637	2.221	3.025	1.074	2.321	0.9334	0.4313	1.112	0.791	2.637	3.812	2.697	0.5206	2.174	1.673	2.434	1.827	1.798	1.891	1.961	2.062	1.559
ENSG00000214174	ESPRESSO:chr17:1089:767	76.37	1	2.355e-18	1.3e-16	0.1537	0.29	-0.1363	0.1429	0.1389	0.1618	0.145	0.1799	0.2847	0.3909	0.2759	0.2857	0.32	0.4242	0.3265	0.2979	0.2353	0.1739	0.2966	0.2426	0.2713	0.2308	0.2202	0.4212	0.2677	0.3178	0.1748	0.1793	0.3902	0.3081	0.3333	30	10	11	29	34	41	43	32	32	24	70	32	28	20	8	43	49	35	12	24	179	121	41	18	26	96	65	55	1.946	0.7745	0.6854	2.336	3.02	3.328	3.519	2.733	3.457	2.864	6.017	1.991	2.013	1.589	0.791	3.437	3.22	2.421	0.8925	2.087	4.91	4.675	3.121	1.011	1.586	5.229	3.527	4.083
ENSG00000214189	ENST00000430298	5.399	1	0.02015	0.09071	0.06786	0.2362	-0.1683	0	0	0.07143	0.2			0.2	0.25	0.4	0.2222	0.1111	0.07692	0.08333	0.2381	0.09091	0.2143	0	0	0	0.4	0.1786	0.3158	0.2667	0.6	1	0.12	0.25	0.1786	0	0	2	3	0	0	2	1	6	2	3	2	1	5	2	3	0	0	0	4	5	12	4	3	6	3	3	10	0	0	0.1246	0.2417	0	0	0.1637	0.08542	0.6482	0.2386	0.2579	0.1245	0.07188	0.3973	0.1978	0.2398	0	0	0	0.3478	0.1372	0.4636	0.3045	0.1685	0.366	0.1634	0.1628	0.7424
ENSG00000214265	ESPRESSO:chr15:130:190	76.08	1	2.72e-18	1.49e-16	0.1899	0.06758	0.1223	0.1948	0.2924	0.06818	0.2553	0.1389	0.05512	0.0438	0	0	0.06211	0.05926	0.02899	0.09231	0.08745	0.04027	0.06173	0.04878	0	0.06996	0.1207	0.08946	0.1176	0.04396	0.07547	0.05532	0.2222	0.06383	0.1159	45	50	15	24	5	7	6	0	0	10	8	4	12	23	12	10	8	0	17	21	45	4	4	12	13	10	6	32	2.918	3.872	0.9347	1.933	0.4441	0.5681	0.491	0	0	1.193	0.6877	0.2489	0.8626	1.828	1.187	0.7992	0.5258	0	1.264	1.826	1.234	0.1545	0.3045	0.6742	0.7929	0.5447	0.3255	2.376
ENSG00000214265	ESPRESSO:chr15:130:195	75.79	1	3.151e-18	1.719e-16	0.2628	0.1351	0.1277	0.2597	0.2398	0.4818	0.1383	0.1944	0.07874	0.1679	0	0	0.236	0.1926	0.05797	0.08462	0.1331	0.104	0.1605	0.2378	0	0.1523	0.2126	0.1292	0.1471	0.1429	0.2893	0.1787	0	0.1915	0.2101	60	41	106	13	7	10	23	0	0	38	26	8	11	35	31	26	39	0	37	37	65	5	13	46	42	0	18	58	3.891	3.175	6.605	1.047	0.6218	0.8116	1.882	0	0	4.534	2.235	0.4978	0.7907	2.781	3.065	2.078	2.563	0	2.752	3.217	1.783	0.1932	0.9896	2.584	2.562	0	0.9766	4.306
ENSG00000214413	ENST00000447005	148.6	1	3.547e-34	3.788e-32	0.4218	0.2425	0.1793	0.5	0.3957	0.3129	0.5267	0.3738	0.2414	0.2455	0.2257	0.1835	0.1421	0.2435	0.2464	0.1802	0.2691	0.3469	0.1971	0.3209	0.2975	0.3051	0.2116	0.1919	0.2606	0.2068	0.3038	0.317	0.1905	0.2358	0.2144	151	74	97	79	80	42	82	86	40	26	56	69	51	81	145	69	95	83	90	51	138	74	49	24	84	88	75	131	9.793	5.731	6.044	6.364	7.106	3.409	6.711	7.346	4.321	3.102	4.814	4.294	3.666	6.437	14.34	5.514	6.244	5.74	6.694	4.434	3.785	2.859	3.73	1.348	5.123	4.793	4.069	9.725
ENSG00000214413	ENST00000448814	135	1	3.26e-31	3.191e-29	0.4392	0.6288	-0.1896	0.3642	0.4813	0.5419	0.36	0.4486	0.6494	0.5808	0.6509	0.6789	0.6995	0.6522	0.65	0.7279	0.5914	0.5718	0.6714	0.5676	0.5699	0.6068	0.6473	0.6412	0.5423	0.6245	0.6203	0.566	0.6732	0.6258	0.653	110	90	168	54	96	113	194	248	148	128	150	182	206	178	239	235	168	159	179	156	461	154	148	49	150	311	199	399	7.134	6.97	10.47	4.35	8.527	9.171	15.88	21.18	15.99	15.27	12.89	11.33	14.81	14.14	23.63	18.78	11.04	11	13.31	13.56	12.65	5.95	11.27	2.753	9.149	16.94	10.8	29.62
ENSG00000215068	ENST00000399543	13.83	1	0.0001997	0.002127	0.4191	0.3181	0.101	0.3	0.475	0.8039	0.2857	0.2308	0.1714	0.2826	0.2857	0.3333	0.4	0.3333	0.3611	0.3333	0.3571	0.1429	0.4167	0.325	0.4211	0.3226	0.3889	0.5385	0.3286	0.2963	0	0.4	0.2083	0.4186	0.25	3	19	41	4	9	6	13	8	6	4	3	13	2	10	1	10	13	8	10	7	7	23	8	0	8	5	18	3	0.1946	1.472	2.555	0.3222	0.7994	0.487	1.064	0.6834	0.6482	0.4773	0.2579	0.8089	0.1438	0.7946	0.09888	0.7992	0.8544	0.5533	0.7437	0.6086	0.192	0.8886	0.609	0	0.4879	0.2723	0.9766	0.2227
ENSG00000215301	ENST00000643821	106.4	1	6.121e-25	4.666e-23	0.3241	0.1494	0.1747	0.1071	0.88	0.3835	0.125	0.125	0.1118	0.1111	0.176	0.1765	0.2969	0.03311	0.134	0.07778	0.1268	0.569	0.129	0.08197	0.15	0.15	0.08333	0.02443	0.09091	0.09836	0.1935	0.2569	0.06593	0.2	0.09945	3	22	79	6	7	17	13	22	15	19	5	13	14	18	33	16	10	12	12	8	14	27	12	12	28	30	27	18	0.1946	1.704	4.923	0.4833	0.6218	1.38	1.064	1.879	1.62	2.267	0.4298	0.8089	1.006	1.43	3.263	1.279	0.6572	0.8299	0.8925	0.6955	0.384	1.043	0.9135	0.6742	1.708	1.634	1.465	1.336
ENSG00000215301	ENST00000644876	25.23	1	5.081e-07	9.5e-06	0.2067	0.3644	-0.1578	0.25	0.04	0.3058	0.3125	0.125	0.3487	0.4274	0.336	0.3647	0.2188	0.404	0.3711	0.4333	0.3803	0.1379	0.4194	0.4098	0.375	0.4625	0.375	0.4572	0.229	0.3607	0.1935	0.3945	0.4637	0.3333	0.4862	7	1	63	15	7	53	50	42	31	14	61	36	78	54	8	52	50	30	37	36	262	68	44	12	43	211	45	88	0.454	0.07745	3.926	1.208	0.6218	4.302	4.092	3.588	3.349	1.67	5.243	2.24	5.607	4.291	0.791	4.156	3.286	2.075	2.752	3.13	7.187	2.627	3.349	0.6742	2.623	11.49	2.442	6.533
ENSG00000215305	ENST00000380445	15.66	1	7.593e-05	0.0009064	0.651	0.7554	-0.1044	0.7184	0.5077	0.7973	0.5294	0.7021	0.8106	0.8058	0.6304	0.8391	0.6386	0.7778	0.6686	0.8759	0.8601	0.6341	0.8291	0.8182	0.7876	0.7714	0.619	0.7645	0.5076	0.8583	0.6186	0.76	0.8228	0.8415	0.8356	74	33	59	36	66	184	112	87	73	53	112	115	127	123	52	97	117	89	108	78	370	100	103	60	114	195	154	188	4.799	2.556	3.676	2.9	5.862	14.93	9.166	7.432	7.886	6.324	9.627	7.156	9.129	9.774	5.142	7.752	7.689	6.155	8.032	6.781	10.15	3.863	7.841	3.371	6.953	10.62	8.356	13.96
ENSG00000215305	ENST00000466415	43.36	1	4.554e-11	1.425e-09	0.2669	0.1279	0.139	0.1262	0.4154	0.1216	0.4265	0.2447	0.03084	0.1007	0.2029	0.05747	0.1928	0.09722	0.1919	0.04828	0.05594	0.2805	0.1026	0.1049	0.115	0.1143	0.1825	0.1674	0.2081	0.06667	0.268	0.1133	0.06751	0.1148	0.05778	13	27	9	29	23	7	14	28	5	16	14	33	7	8	23	12	15	13	16	23	81	41	8	26	17	16	21	13	0.8431	2.091	0.5608	2.336	2.043	0.5681	1.146	2.392	0.5401	1.909	1.203	2.053	0.5032	0.6357	2.274	0.959	0.9858	0.8991	1.19	2	2.222	1.584	0.609	1.461	1.037	0.8715	1.139	0.9651
ENSG00000217555	ENST00000264001	1028	1	1.728e-225	1.479e-222	0.2218	0.3427	-0.1209	0.2131	0.2526	0.2104	0.2508	0.1822	0.3955	0.3057	0.3876	0.3549	0.3743	0.3535	0.3739	0.4034	0.2529	0.2713	0.3443	0.2831	0.3127	0.2567	0.3265	0.3566	0.4042	0.3497	0.3325	0.3279	0.3764	0.2963	0.443	1052	689	251	685	836	1953	821	3453	1693	1111	966	1011	2047	1623	863	1715	1918	1533	1250	1716	3099	2118	914	1692	2233	1160	1976	1131	68.23	53.36	15.64	55.18	74.26	158.5	67.19	295	182.9	132.6	83.03	62.91	147.1	129	85.33	137.1	126.1	106	92.97	149.2	85.01	81.83	69.58	95.06	136.2	63.18	107.2	83.97
ENSG00000218739	ENST00000392061	106.4	1	5.962e-25	4.548e-23	0.3259	0.5148	-0.1888	0.1223	0.4899	0.3358	0.4558	0.226	0.3636	0.5124	0.6322	0.506	0.5	0.7841	0.5947	0.5156	0.3889	0.4626	0.4713	0.4394	0.6429	0.4699	0.5169	0.6953	0.1958	0.4943	0.4327	0.6087	0.5494	0.5587	0.5047	17	121	46	67	40	96	62	165	127	52	305	135	99	70	173	115	87	135	86	92	518	37	86	74	140	139	176	107	1.103	9.371	2.866	5.397	3.553	7.792	5.074	14.09	13.72	6.204	26.22	8.4	7.117	5.562	17.11	9.191	5.718	9.337	6.396	7.999	14.21	1.429	6.547	4.158	8.539	7.571	9.549	7.944
ENSG00000219545	ENST00000482067	7.449	1	0.006348	0.03804	0.3025	0.198	0.1046	0.3333	0.6667	0.1471	0.3043	0.06122	0.1266	0.1607	0.2208	0.1633	0.125	0.2794	0.1636	0.1579	0.1556	0.175	0.2063	0.2967	0.1857	0.2703	0.3016	0.2117	0.1576	0.09756	0.3469	0.1327	0.3175	0.2025	0.09836	21	22	10	14	3	10	9	17	8	3	19	18	18	7	7	13	27	13	10	19	47	26	4	17	15	20	16	6	1.362	1.704	0.6231	1.128	0.2665	0.8116	0.7366	1.452	0.8642	0.3579	1.633	1.12	1.294	0.5562	0.6922	1.039	1.774	0.8991	0.7437	1.652	1.289	1.004	0.3045	0.9551	0.9149	1.089	0.8681	0.4454
ENSG00000219545	ESPRESSO:chr7:91:1234	13.55	1	0.0002327	0.002429	0.5842	0.7196	-0.1353	0.5873	0.2727	0.6618	0.5217	0.8776	0.8101	0.6964	0.7273	0.7347	0.7917	0.6912	0.7455	0.7193	0.7556	0.8	0.6984	0.6813	0.7857	0.5135	0.619	0.7342	0.7818	0.7317	0.6327	0.7788	0.619	0.6329	0.8689	37	9	45	24	43	64	39	56	36	19	47	82	82	34	32	44	62	55	19	39	163	129	30	31	88	39	50	53	2.4	0.697	2.804	1.933	3.819	5.194	3.192	4.784	3.889	2.267	4.04	5.102	5.895	2.702	3.164	3.516	4.075	3.804	1.413	3.391	4.471	4.984	2.284	1.742	5.367	2.124	2.713	3.935
ENSG00000221817	ENST00000422977	46.95	1	7.281e-12	2.469e-10	0.7693	0.5116	0.2577	0.7895	0.7222	0.8542	0.7174	0.7632	0.5424	0.6429	0.4624	0.4074	0.4688	0.3793	0.2927	0.4727	0.5169	0.8667	0.5667	0.4595	0.5867	0.3929	0.5195	0.5	0.8426	0.5556	0.6739	0.5349	0.2619	0.5176	0.3023	45	52	41	33	29	32	45	43	11	15	22	12	26	46	78	34	34	44	22	40	53	182	40	62	46	22	44	39	2.918	4.027	2.555	2.658	2.576	2.597	3.683	3.673	1.188	1.79	1.891	0.7467	1.869	3.655	7.713	2.717	2.235	3.043	1.636	3.478	1.454	7.031	3.045	3.483	2.806	1.198	2.387	2.895
ENSG00000221887	ESPRESSO:chr18:2390:89	27.6	1	1.49e-07	3.039e-06	0.01723	0.1387	-0.1214	0.02429	0	0	0.01786	0.04403	0.0625	0	0	0.1429		0.1818	0.1667	0.05556	0.1084	0.1033	0.07843	0.08696	0.09524	1	0.1341	0.1714	0.09924	0	0.05882	0.09474	0.125	0.03571	0.25	6	0	0	1	7	2	0	0	1	0	2	3	1	9	28	4	4	6	1	11	6	13	0	1	9	3	1	1	0.3891	0	0	0.08056	0.6218	0.1623	0	0	0.108	0	0.1719	0.1867	0.07188	0.7152	2.769	0.3197	0.2629	0.415	0.07437	0.9563	0.1646	0.5022	0	0.05618	0.5489	0.1634	0.05426	0.07424
ENSG00000221914	ENST00000380737	31.26	1	2.258e-08	5.176e-07	0.4996	0.6251	-0.1255	0.4824	0.5	0.5941	0.5	0.4217	0.3	0.6316	0.5455	0.6912	0.7179	0.7209	0.6979	0.7024	0.6538	0.3846	0.6	0.6744	0.64	0.6197	0.5	0.723	0.4969	0.7407	0.5538	0.6897	0.703	0.5728	0.8172	41	14	60	19	35	15	36	36	47	28	62	67	59	51	10	39	58	32	44	22	274	80	40	36	60	71	59	228	2.659	1.084	3.739	1.531	3.109	1.217	2.946	3.075	5.077	3.341	5.329	4.169	4.241	4.053	0.9888	3.117	3.812	2.213	3.272	1.913	7.516	3.091	3.045	2.023	3.66	3.867	3.201	16.93
ENSG00000221923	ENST00000344085	16.15	1	5.86e-05	0.0007226	0.2516	0.1504	0.1012	0.2358	0.4328	0.1	0.2376		0.1714	0	0.1453	0.1667	0.1261	0	0.07692	0.1535	0	0.1198	0.2273	0.22	0.2759	0.03268	0.136	0.2091	0.09848	0.1894	0.2025	0.2824	0.1268	0.2646	0.2333	25	29	3	24	0	6	0	17	6	14	0	12	35	0	23	15	22	8	5	17	60	13	25	16	72	43	59	42	1.621	2.246	0.1869	1.933	0	0.487	0	1.452	0.6482	1.67	0	0.7467	2.516	0	2.274	1.199	1.446	0.5533	0.3719	1.478	1.646	0.5022	1.903	0.8989	4.391	2.342	3.201	3.118
ENSG00000221923	ENST00000422689	11.56	1	0.0006734	0.006073	0.1679	0.3161	-0.1481	0.2736	0.2388	0.1	0.05941		0.1714	0.7778	0.4444	0.1111	0.07207	0.6667	0.05769	0.1053	0.75	0.5885	0.0303	0.42	0.2069	0.4575	0.648	0.453	0.2045	0.303	0.2025	0.2667	0.0767	0.2332	0.02222	29	16	3	6	0	6	7	52	4	8	4	9	24	3	113	2	42	6	70	81	130	27	40	16	68	26	52	4	1.881	1.239	0.1869	0.4833	0	0.487	0.5729	4.442	0.4321	0.9545	0.3438	0.56	1.725	0.2384	11.17	0.1598	2.76	0.415	5.206	7.042	3.566	1.043	3.045	0.8989	4.147	1.416	2.821	0.297
ENSG00000221978	ENST00000400809	114.3	1	1.142e-26	9.411e-25	0.09909	0.2947	-0.1956	0.123	0.1455	0.1211	0.06623	0.03977	0.0623	0.2917	0.3419	0.1754	0.3051	0.3761	0.2545	0.2691	0.392	0.494	0.3306	0.2409	0.413	0.2342	0.3364	0.2979	0.164	0.408	0.3028	0.3548	0.1333	0.4286	0.1722	15	16	23	10	7	19	56	40	20	36	44	85	60	49	41	41	33	57	52	74	115	123	51	43	88	36	81	67	0.9728	1.239	1.433	0.8056	0.6218	1.542	4.583	3.417	2.161	4.295	3.782	5.289	4.313	3.894	4.054	3.277	2.169	3.942	3.867	6.434	3.154	4.752	3.882	2.416	5.367	1.961	4.395	4.974
ENSG00000223482	ESPRESSO:chr10:2624:869	281.8	1	3.112e-63	6.493e-61	0.1907	0.06926	0.1215	0.2179	0.1724	0.1505	0.1413	0.2715	0.06541	0.05654	0.05739	0.09479	0.06507	0.0757	0.06875	0.05075	0.0798	0.1417	0.06681	0.08179	0.03438	0.02303	0.1101	0.05742	0.07055	0.04724	0.1058	0.05042	0.04414	0.1029	0.04246	102	101	31	38	104	45	16	33	40	19	38	33	27	32	52	31	31	12	14	37	65	40	18	66	24	29	116	60	6.615	7.822	1.932	3.061	9.238	3.652	1.309	2.819	4.321	2.267	3.266	2.053	1.941	2.543	5.142	2.478	2.037	0.8299	1.041	3.217	1.783	1.545	1.37	3.708	1.464	1.58	6.294	4.454
ENSG00000223508	ENST00000606975	6.887	1	0.008683	0.04854	0.4436	0.2786	0.1651	0.6857	0.2727	0.1053	0.6667	0.4878	0.303	0.1915	0.1111	0.129	0.2941	0.5227	0	0.375	0.2131	0.1765	0.3	0.2174	0.225	0.4324	0.25	0.4505	0.3429	0.3077	0.4	0.1053	0.4242	0.2542	0.381	24	9	6	14	20	10	9	6	4	5	23	0	12	26	12	9	10	9	16	8	41	36	16	12	4	14	15	48	1.556	0.697	0.3739	1.128	1.776	0.8116	0.7366	0.5125	0.4321	0.5966	1.977	0	0.8626	2.066	1.187	0.7193	0.6572	0.6225	1.19	0.6955	1.125	1.391	1.218	0.6742	0.244	0.7626	0.8139	3.564
ENSG00000223745	ENST00000452347	8.752	1	0.003093	0.02155	0.2347	0.4088	-0.1741	0.3333	0.1515	0	0.3889	0.3	0.5882	0.2778	0.2909	0.5652	0.8421	0.1613	0.5493	0.7105	0.4667	0.1667	0.275	0.5323	0.44	0.05556	0.2414	0.4	0.3699	0.1935	0.7143	0.08621	0.6098	0.338	0.5283	4	5	0	14	15	20	10	16	26	32	5	39	27	7	2	11	33	11	1	7	14	27	6	30	5	50	24	28	0.2594	0.3872	0	1.128	1.332	1.623	0.8184	1.367	2.809	3.818	0.4298	2.427	1.941	0.5562	0.1978	0.8791	2.169	0.7608	0.07437	0.6086	0.384	1.043	0.4567	1.685	0.305	2.723	1.302	2.079
ENSG00000223891	ENST00000442383	5.382	1	0.02034	0.0913	0.8156	0.5767	0.2389	1	0.5625	0.7	1		0.4	0.25	0.8	0.5	0.8333	0.7222	0.4737	0.7297	0.7	0.5	0.6667	0.4545	0.6667	0.7143	0.625	0.7921	0.75	0.2857	0.3	0.2812	0.5926	0.5769	0.65	11	9	7	13	0	2	1	4	9	10	13	9	27	7	4	6	5	6	5	10	80	24	2	3	9	16	15	13	0.7134	0.697	0.4362	1.047	0	0.1623	0.08184	0.3417	0.9723	1.193	1.117	0.56	1.941	0.5562	0.3955	0.4795	0.3286	0.415	0.3719	0.8694	2.194	0.9272	0.1522	0.1685	0.5489	0.8715	0.8139	0.9651
ENSG00000223891	ESPRESSO:chr20:1212:1092	11.82	1	0.0005867	0.00539	0.025	0.1957	-0.1707	0	0	0.1	0		0.2	0.25	0.2	0.2778	0.1667	0.2222	0.1053	0.2432	0.1	0.125	0.2222	0.09091	0.2222	0.2857	0.25	0.1287	0.0625	0.2857	0.4	0.1875	0.2593	0.1154	0.1	0	0	1	0	0	1	1	1	5	2	4	2	9	1	1	2	1	2	2	4	13	2	2	4	6	7	3	2	0	0	0.06231	0	0	0.08116	0.08184	0.08542	0.5401	0.2386	0.3438	0.1245	0.647	0.07946	0.09888	0.1598	0.06572	0.1383	0.1487	0.3478	0.3566	0.07727	0.1522	0.2247	0.366	0.3813	0.1628	0.1485
ENSG00000224078	ESPRESSO:chr15:130:164	5.962	1	0.01462	0.07177	0.2219	0.3642	-0.1423	0.3636	0.3846	0.25	0	0.1111	0.3125	0.4118		1	0.3	0.5714	0.3571	0.3846	0.4872	0.7778	0.4483	0.2941	0	0.2174	0.2174	0.3214	0.1429	0.09524	0.4737	0.3	0.5	0.2	0.2	8	5	2	0	1	5	7	0	1	3	4	5	10	19	70	13	5	0	5	5	9	1	2	18	6	5	2	8	0.5188	0.3872	0.1246	0	0.08882	0.4058	0.5729	0	0.108	0.3579	0.3438	0.3111	0.7188	1.51	6.922	1.039	0.3286	0	0.3719	0.4347	0.2469	0.03863	0.1522	1.011	0.366	0.2723	0.1085	0.5939
ENSG00000224078	ESPRESSO:chr15:130:172	10.04	1	0.001534	0.0121	0.4221	0.2597	0.1625	0.5455	0.3846	0.25	0.375	0.5556	0.1875	0.2941		0	0.2	0.4286	0.2857	0.4231	0.2821	0.1	0.2759	0.1765	0	0.04348	0.3913	0.1429	0.7143	0.2857	0.1316	0.2	0.2	0.5	0.45	12	5	2	3	5	3	5	0	0	2	3	4	11	11	9	8	3	0	1	9	4	5	6	5	4	2	5	18	0.7782	0.3872	0.1246	0.2417	0.4441	0.2435	0.4092	0	0	0.2386	0.2579	0.2489	0.7907	0.8741	0.8899	0.6394	0.1972	0	0.07437	0.7825	0.1097	0.1932	0.4567	0.2809	0.244	0.1089	0.2713	1.336
ENSG00000224429	ESPRESSO:chr13:200:382	13.2	1	0.0002802	0.002852	0.3298	0.1774	0.1524	0.2174	0.2258	0.4	0.4762		0.6	0.2745	0.1667	0.5	0.25	0.04959	0.2308		0.1389	0	0.2759	0.03614	0.08511	0.2128	0	0.03425	0.3548	0.09756	0.07692	0.1695	0.25	0.04965	0.05063	5	7	2	10	0	3	14	1	3	7	6	9	0	5	0	8	3	4	10	0	5	44	4	3	10	2	7	4	0.3243	0.5421	0.1246	0.8056	0	0.2435	1.146	0.08542	0.3241	0.8352	0.5157	0.56	0	0.3973	0	0.6394	0.1972	0.2766	0.7437	0	0.1372	1.7	0.3045	0.1685	0.6099	0.1089	0.3798	0.297
ENSG00000224429	ESPRESSO:chr13:200:553	6.209	1	0.01271	0.06475	0.08468	0.199	-0.1143	0.04348	0	0.2	0.09524		0	0.1176	0.1667	0.1667	0.3214	0.07438	0.05128		0.1389	1	0.3103	0.04819	0.1277	0.1277	0.2857	0.137	0.08871	0.2683	0.1282	0.2373	0.375	0.156	0.05063	1	0	1	2	0	0	6	1	1	9	9	2	0	5	3	9	4	6	6	2	20	11	11	5	14	3	22	4	0.06485	0	0.06231	0.1611	0	0	0.491	0.08542	0.108	1.074	0.7736	0.1245	0	0.3973	0.2966	0.7193	0.2629	0.415	0.4462	0.1739	0.5486	0.425	0.8374	0.2809	0.8539	0.1634	1.194	0.297
ENSG00000224597	ENST00000623175	27.1	1	1.931e-07	3.865e-06	0.3405	0.2386	0.1019	0.2424	0.3506	0.4444	0.3457	0.3191	0.2417	0.2838	0.2414	0.1925	0.1736	0.2102	0.2371	0.2649	0.2775	0.2171	0.2568	0.218	0.2136	0.3738	0.2055	0.2472	0.2208	0.2809	0.178	0.2919	0.1914	0.166	0.3034	24	27	60	28	30	95	65	84	31	21	37	46	49	53	33	66	80	47	80	30	67	85	50	34	54	62	39	54	1.556	2.091	3.739	2.256	2.665	7.71	5.32	7.175	3.349	2.506	3.18	2.862	3.522	4.212	3.263	5.275	5.258	3.251	5.95	2.608	1.838	3.284	3.806	1.91	3.294	3.377	2.116	4.009
ENSG00000224597	ESPRESSO:chr10:851:43	41.87	1	9.771e-11	2.964e-09	0.1057	0.2321	-0.1264	0.101	0.1169	0.1407	0.07407	0.09574	0.2468	0.1397	0.2874	0.2733	0.1983	0.267	0.2268	0.1514	0.2827	0.5197	0.2062	0.2888	0.2545	0.1075	0.3356	0.1771	0.1506	0.1854	0.3089	0.2054	0.1698	0.2255	0.1292	10	9	19	6	9	97	32	100	44	24	47	44	28	54	79	53	106	56	23	49	48	58	33	59	38	55	53	23	0.6485	0.697	1.184	0.4833	0.7994	7.873	2.619	8.542	4.753	2.864	4.04	2.738	2.013	4.291	7.812	4.236	6.966	3.873	1.711	4.26	1.317	2.241	2.512	3.315	2.318	2.996	2.876	1.708
ENSG00000224699	ENST00000590826	9.69	1	0.001853	0.01415	0.07644	0.1993	-0.1229	0	0.09524	0.08696	0.2	0	0.1176	0.07407	0.1818	0.2143	0.5	0.4737	0.2941	0.5294	0.04348	0	0.07143	0	0.09524	0	0.1111	0.303	0	0.08333	0.5789	0	0.2941	0.2188	0.4	0	2	2	2	0	2	2	4	3	2	9	5	9	1	0	1	0	2	0	1	10	0	1	11	0	10	7	2	0	0.1549	0.1246	0.1611	0	0.1623	0.1637	0.3417	0.3241	0.2386	0.7736	0.3111	0.647	0.07946	0	0.07992	0	0.1383	0	0.08694	0.2743	0	0.07612	0.618	0	0.5447	0.3798	0.1485
ENSG00000224699	ESPRESSO:chr1:2995:112	26.54	1	2.586e-07	5.069e-06	0.3076	0.02924	0.2784	0.6	0.2381	0	0.7	0	0	0	0	0	0	0	0.05882	0	0	0.1667	0	0	0	0	0	0.0303	0	0.4167	0	0	0	0	0	3	5	0	7	0	0	0	0	0	0	0	1	0	0	2	0	0	0	0	0	1	0	5	0	0	0	0	0	0.1946	0.3872	0	0.5639	0	0	0	0	0	0	0	0.06223	0	0	0.1978	0	0	0	0	0	0.02743	0	0.3806	0	0	0	0	0
ENSG00000224916	ESPRESSO:chr19:377:6759	7.493	1	0.006194	0.03735	0.08028	0.3567	-0.2764				0	0.1606	0.1933	0	0.1	1	1					0.175		0.08824	0.1765			1	0.3099		0.3333	0		0.2609		0	0	0	0	57	23	0	1	1	2	0	0	0	0	7	0	3	3	0	0	1	44	0	1	0	0	6	0	0	0	0	0	5.063	1.867	0	0.08542	0.108	0.2386	0	0	0	0	0.6922	0	0.1972	0.2075	0	0	0.02743	1.7	0	0.05618	0	0	0.3255	0
ENSG00000225177	ENST00000432673	9.781	1	0.001763	0.01358	0.04893	0.1879	-0.139	0.03571	0		0.06667	0.09333	0.08475	0	0.2632	0.2	0.0625	0.1429	0.2459	0.1429	0.1429	0	0.1212	0.2222	0.1	0	0	0.75	0.05882	0	0.3333	0.1429	0.1429	0.1667	1	1	0	0	1	7	10	0	10	4	1	6	15	1	1	0	4	2	1	0	0	15	1	0	10	1	1	1	1	0.06485	0	0	0.08056	0.6218	0.8116	0	0.8542	0.4321	0.1193	0.5157	0.9334	0.07188	0.07946	0	0.3197	0.1314	0.06916	0	0	0.4115	0.03863	0	0.5618	0.06099	0.05447	0.05426	0.07424
ENSG00000225205	ESPRESSO:chr2:5412:1066	16.92	1	3.908e-05	0.0005032	0.3042	0.1421	0.1621	0.122	0.3913	0.2	0.3077	0.5	0.1852	0.04167	0.381	0.1818	0.1429	0.1455	0.03846	0.01852	0.2222	0.3333	0.1026	0.1644	0.05263	0.05128	0.1935	0.1144	0.07407	0.03846	0.1754	0.3333	0	0.2222	0.05556	5	9	1	4	8	5	1	8	4	6	8	1	1	4	2	4	12	1	4	6	47	4	1	10	11	0	6	4	0.3243	0.697	0.06231	0.3222	0.7106	0.4058	0.08184	0.6834	0.4321	0.7159	0.6877	0.06223	0.07188	0.3179	0.1978	0.3197	0.7887	0.06916	0.2975	0.5216	1.289	0.1545	0.07612	0.5618	0.6709	0	0.3255	0.297
ENSG00000225377	ENST00000414676	15.37	1	8.861e-05	0.00104	0.6106	0.7379	-0.1273	0.5294	0.8182	0.5	0.6977	0.5077	0.6667	0.7358	0.6939	0.8	0.7941	0.7	0.7442	0.7966	0.6875	0.5517	0.5102	0.8657	0.7692	0.7959	0.7714	0.8143	0.7368	0.7083	0.8056	0.7303	0.7619	0.825	0.7059	18	27	7	30	33	20	39	34	60	27	49	32	47	22	16	25	58	40	39	27	114	28	34	58	65	64	33	60	1.167	2.091	0.4362	2.417	2.931	1.623	3.192	2.904	6.482	3.222	4.212	1.991	3.379	1.748	1.582	1.998	3.812	2.766	2.901	2.347	3.127	1.082	2.588	3.259	3.965	3.486	1.79	4.454
ENSG00000225484	ESPRESSO:chr10:2183:520	17.25	1	3.277e-05	0.0004291	0.1743	0.2839	-0.1096	0.2247	0.2174	0.2105	0.1143	0.1045	0.2245	0.2083	0.443	0.24	0.225	0.2586	0.3605	0.2759	0.2541	0.3837	0.2581	0.2481	0.2326	0.2615	0.1753	0.3721	0.2688	0.4239	0.2963	0.2556	0.3234	0.198	0.3422	20	10	4	4	7	66	15	35	18	9	15	31	56	47	33	32	32	10	17	17	179	100	39	24	46	87	20	129	1.297	0.7745	0.2492	0.3222	0.6218	5.357	1.228	2.99	1.945	1.074	1.289	1.929	4.026	3.735	3.263	2.557	2.103	0.6916	1.264	1.478	4.91	3.863	2.969	1.348	2.806	4.739	1.085	9.577
ENSG00000225733	ENST00000426200	20.46	1	6.088e-06	9.445e-05	0.3817	0.2668	0.1149	0.3158	0.1	0.7292	0.6923	0.07143	0.3208	0.225	0.2963	0.3478	0.2222	0.1739	0.2581	0.1852	0.3846	0.1	0.225	0.05714	0.3077	0.4	0.25	0.3814	0.413	0.1569	0.2941	0.2708	0.3281	0.2653	0.2727	6	1	35	9	1	17	9	8	8	4	8	8	5	10	1	9	2	4	4	8	37	19	8	5	13	21	13	21	0.3891	0.07745	2.181	0.725	0.08882	1.38	0.7366	0.6834	0.8642	0.4773	0.6877	0.4978	0.3594	0.7946	0.09888	0.7193	0.1314	0.2766	0.2975	0.6955	1.015	0.7341	0.609	0.2809	0.7929	1.144	0.7053	1.559
ENSG00000226465	ENST00000376445	6.312	1	0.01199	0.06197	0.9974	0.7053	0.2921	1	1		0.9896	1	0	1	0		1		1	1	1	0				1	0	1	0.9545	0	1	0.9767	0.8	0.9636	1	5	26	0	95	7	0	20	0	0	1	0	2	43	1	0	0	0	0	16	0	24	42	0	11	42	12	53	4	0.3243	2.014	0	7.653	0.6218	0	1.637	0	0	0.1193	0	0.1245	3.091	0.07946	0	0	0	0	1.19	0	0.6583	1.623	0	0.618	2.562	0.6536	2.876	0.297
ENSG00000226465	ESPRESSO:chr20:751:53	6.312	1	0.01199	0.06197	0	0.2247	-0.2247	0	0		0	0	1	0	1		0		0	0	0	1				0	0	0	0.04545	1	0	0	0	0	0	0	0	0	0	0	2	0	1	0	0	0	0	0	0	2	0	0	0	0	0	0	2	1	0	0	0	0	0	0	0	0	0	0	0.1623	0	0.08542	0	0	0	0	0	0	0.1978	0	0	0	0	0	0	0.07727	0.07612	0	0	0	0	0
ENSG00000226471	ENST00000422972	27.17	1	1.86e-07	3.732e-06	0	0.202	-0.202	0	0	0	0	0	0	0.3333	0.2222	0.8	0	0	0.15	0	0.3333	0	0.3846	0.2105	0.4167	0.07407	0	0.2625	0	0.375	0.2083	0	0	0.125	0.75	0	0	0	0	0	0	1	2	16	0	0	3	0	4	0	5	4	5	2	0	21	0	3	5	0	0	1	3	0	0	0	0	0	0	0.08184	0.1708	1.728	0	0	0.1867	0	0.3179	0	0.3996	0.2629	0.3458	0.1487	0	0.576	0	0.2284	0.2809	0	0	0.05426	0.2227
ENSG00000226688	ENST00000427846	32.94	1	9.526e-09	2.299e-07	0.2459	0.08576	0.1601	0.3158	0.4737	0	0	0.44	0.4783	0	0	0	0.05882	0.02817	0.1081	0.02222	0.02326	0.2	0.06977	0.02381	0.09091	0	0.2273	0.0241	0.07692	0.1321	0.1852	0.09434	0.03333	0.03571	0.06024	6	9	0	0	11	11	0	0	0	1	2	4	1	1	4	3	1	5	0	5	2	3	7	5	5	2	2	5	0.3891	0.697	0	0	0.9771	0.8928	0	0	0	0.1193	0.1719	0.2489	0.07188	0.07946	0.3955	0.2398	0.06572	0.3458	0	0.4347	0.05486	0.1159	0.5329	0.2809	0.305	0.1089	0.1085	0.3712
ENSG00000226688	ENST00000449419	15.07	1	0.0001034	0.001196	0.06491	0.1795	-0.1146	0.1053	0.05263	0.1667	0	0	0.04348	0.283	0.1538	0.05263	0.4706	0.1408	0.1892	0.1778	0.186	0.05	0.1163	0.1905	0.2	0.3284	0.1364	0.1566	0.2051	0.1887	0	0.1887	0.2333	0.1964	0.241	2	1	2	0	0	1	15	2	1	8	10	7	8	8	1	5	8	11	22	3	13	8	10	0	10	14	11	20	0.1297	0.07745	0.1246	0	0	0.08116	1.228	0.1708	0.108	0.9545	0.8596	0.4356	0.5751	0.6357	0.09888	0.3996	0.5258	0.7608	1.636	0.2608	0.3566	0.3091	0.7612	0	0.6099	0.7626	0.5968	1.485
ENSG00000226822	ESPRESSO:chr1:2976:1049	6.477	1	0.01093	0.05777	0.3726	0.2653	0.1073	0.5714	0.3333	0.3333	0.125	0.5	0.3478		0.1852	0.3	0.1667	0.1818		0.1429	0.2727	0.2857	0.4	0.4815	0	0	0.3077	0.4222			0.4074	0.5	0.1071		0.2667	32	18	1	1	2	8	0	5	3	1	8	0	2	6	4	12	13	0	0	4	19	0	0	22	1	3	0	4	2.075	1.394	0.06231	0.08056	0.1776	0.6493	0	0.4271	0.3241	0.1193	0.6877	0	0.1438	0.4768	0.3955	0.959	0.8544	0	0	0.3478	0.5212	0	0	1.236	0.06099	0.1634	0	0.297
ENSG00000227403	ENST00000439050	8.494	1	0.003563	0.02409	0.3687	0.2192	0.1496	0.4	0.2857	0.4205			0.2222	0	0		0.3095	0	0.3913	0.3195	0.3333	0.2	0.1176	0.303		0.1149	0.3529	0.1908	0.09091			0.3137	0.2245		0.4603	2	14	37	0	0	4	0	0	0	13	0	18	54	1	1	4	10	0	10	12	54	1	0	0	16	22	0	29	0.1297	1.084	2.305	0	0	0.3247	0	0	0	1.551	0	1.12	3.882	0.07946	0.09888	0.3197	0.6572	0	0.7437	1.043	1.481	0.03863	0	0	0.9759	1.198	0	2.153
ENSG00000227502	ENST00000434296	96.03	1	1.133e-22	7.784e-21	0.5253	0.3466	0.1787	0.25	1	0.5286	0.5147	0.3333	0.1731	0.4054	0.3099	0.2381		0.2381		0.2533	0.2791	0.5455		0.1429	0.5672	0.2588	0.3469	0.1763	1	0.1498	0.5	0.4915	0.3077	0.2075	0.3412	1	1	37	175	49	18	15	22	20	0	10	0	19	12	6	0	20	38	22	17	52	1	40	5	29	4	11	29	0.06485	0.07745	2.305	14.1	4.352	1.461	1.228	1.879	2.161	0	0.8596	0	1.366	0.9536	0.5933	0	1.314	2.628	1.636	1.478	1.426	0.03863	3.045	0.2809	1.769	0.2179	0.5968	2.153
ENSG00000227502	ESPRESSO:chr6:3544:57	20.63	1	5.573e-06	8.698e-05	0.1042	0.2598	-0.1556	0	0	0.1143	0.1412	0.2653	0.3942	0.2973	0.2394	0.3333		0.2143		0.36	0.2326	0.3636		0.1857	0.194	0.3176	0.2449	0.2305	0	0.2921	0.2	0.1356	0.5385	0.1509	0.2706	0	0	8	48	39	41	11	17	28	0	9	0	27	10	4	0	26	13	27	12	68	0	78	2	8	7	8	23	0	0	0.4985	3.867	3.464	3.328	0.9002	1.452	3.025	0	0.7736	0	1.941	0.7946	0.3955	0	1.709	0.8991	2.008	1.043	1.865	0	5.938	0.1124	0.4879	0.3813	0.4341	1.708
ENSG00000227540	ENST00000457147	18.24	1	1.949e-05	0.0002702	0.8799	0.7658	0.114	0.9265	0.7097	0.9231	0.9677	0.8723	0.8469	0.8525	0.6316	0.6947	0.7949	0.7802	0.7759	0.6795	0.8571	0.72	0.746	0.8696	0.8144	0.7238	0.6769	0.7311	0.7778	0.8382	0.8113	0.6333	0.8121	0.7203	0.8258	63	22	36	30	41	83	52	24	66	31	71	90	53	24	18	47	100	79	76	44	155	63	57	86	38	121	85	128	4.086	1.704	2.243	2.417	3.642	6.737	4.256	2.05	7.13	3.699	6.103	5.6	3.81	1.907	1.78	3.756	6.572	5.464	5.652	3.825	4.252	2.434	4.339	4.832	2.318	6.591	4.612	9.503
ENSG00000227671	ESPRESSO:chr1:5854:597	11.54	1	0.0006818	0.006138	0.05017	0.1936	-0.1434	0.04545	0.1111	0	0.05263	0.04167	0.303	0.1081	0.3462	0.1296	0.07692	0.375	0.04938	0.2581	0.1429	0.1556	0.2692	0.2632	0.1739	0.2632	0.3529	0.375	0.08547	0.1818	0	0.2	0.0495	0.1731	0.1212	1	4	0	1	1	20	4	9	7	4	6	4	8	2	7	7	10	4	5	18	12	10	8	0	9	5	9	4	0.06485	0.3098	0	0.08056	0.08882	1.623	0.3274	0.7688	0.7562	0.4773	0.5157	0.2489	0.5751	0.1589	0.6922	0.5594	0.6572	0.2766	0.3719	1.565	0.3292	0.3863	0.609	0	0.5489	0.2723	0.4883	0.297
ENSG00000227953	ESPRESSO:chr1:5854:884	28.25	1	1.066e-07	2.22e-06	0.5531	0.442	0.1111	0.5	0.5532	0.75	0.4091		0.5	0.1767	0	0.6053	0.6	0.3	0.6444	0.8824	1		0.5385	0.5	0.3269	0.3333	0.3575	0.1472	0.3763	0.3158	0.5	0.5319	0.4828	0.4865	0.1176	8	26	3	9	0	3	79	0	23	18	3	29	15	1	0	14	10	17	7	69	263	73	6	55	25	14	36	2	0.5188	2.014	0.1869	0.725	0	0.2435	6.465	0	2.485	2.148	0.2579	1.805	1.078	0.07946	0	1.119	0.6572	1.176	0.5206	5.999	7.214	2.82	0.4567	3.09	1.525	0.7626	1.953	0.1485
ENSG00000228144	ESPRESSO:chr12:1511:280	13.95	1	0.0001879	0.002017	0.03779	0.1846	-0.1468	0.03704	0.075	0	0.07692	0	0.125	0.3269	0.137	0.1212	0.1562	0.1228	0.1299	0.1	0.2759	0.4884	0.06383	0.2364	0.359	0.1707	0.04	0.1029	0.1587	0.1786	0.2857	0.0597	0.2198	0.1364	0.25	1	3	0	2	0	8	17	10	4	5	7	10	4	8	21	3	13	14	7	2	14	10	5	12	4	20	6	11	0.06485	0.2323	0	0.1611	0	0.6493	1.391	0.8542	0.4321	0.5966	0.6017	0.6223	0.2875	0.6357	2.076	0.2398	0.8544	0.9683	0.5206	0.1739	0.384	0.3863	0.3806	0.6742	0.244	1.089	0.3255	0.8166
ENSG00000228144	ESPRESSO:chr12:1511:408	14.56	1	0.0001359	0.001518	0.9167	0.7333	0.1834	0.9259	0.85	0.9231	0.8846	1	0.7812	0.5962	0.8356	0.8182	0.75	0.807	0.7662	0.725	0.5517	0.3023	0.8511	0.6909	0.5897	0.8293	0.9	0.7868	0.6825	0.8214	0.6905	0.8657	0.7253	0.7955	0.7045	25	34	12	23	7	50	31	61	27	24	46	59	29	16	13	40	38	23	34	45	107	43	23	29	58	66	35	31	1.621	2.633	0.7477	1.853	0.6218	4.058	2.537	5.211	2.917	2.864	3.954	3.671	2.085	1.271	1.285	3.197	2.497	1.591	2.529	3.912	2.935	1.661	1.751	1.629	3.538	3.595	1.899	2.301
ENSG00000228427	ESPRESSO:chrX:1990:141	67.92	1	1.704e-16	8.34e-15	0.1488	0.04708	0.1018	0.2258	0.1081	0.1429	0.06122	0.2062	0.09091	0	0.02685	0.1552	0.07692	0.008547	0.04762	0.06849	0.0495	0.07042	0.008333	0.0375	0.0315	0.04255	0.1061	0.007812	0.02817	0.06522	0.08046	0.03429	0.03191	0.01456	0	28	12	5	6	20	7	0	4	18	4	1	4	5	5	5	1	6	4	4	7	2	2	6	7	6	3	3	0	1.816	0.9294	0.3116	0.4833	1.776	0.5681	0	0.3417	1.945	0.4773	0.08596	0.2489	0.3594	0.3973	0.4944	0.07992	0.3943	0.2766	0.2975	0.6086	0.05486	0.07727	0.4567	0.3933	0.366	0.1634	0.1628	0
ENSG00000228436	ESPRESSO:chr1:940:983	9.347	1	0.002234	0.01651	0.1884	0.2922	-0.1039	0.08333	0	0.5	0.1364	0.2222	0.15	0.2667	0.2195	0.3	0.5909	0.2857	0.2424	0.4231	0.2973	0.25	0.3529	0.4333	0.2903	0.2593	0.3158	0.24	0.1667	0.3571	0.1176	0.4815	0.1481	0.3333	0.2	1	0	1	3	2	6	4	9	6	13	4	8	11	11	8	6	13	9	7	6	6	6	10	2	13	4	5	2	0.06485	0	0.06231	0.2417	0.1776	0.487	0.3274	0.7688	0.6482	1.551	0.3438	0.4978	0.7907	0.8741	0.791	0.4795	0.8544	0.6225	0.5206	0.5216	0.1646	0.2318	0.7612	0.1124	0.7929	0.2179	0.2713	0.1485
ENSG00000228696	ENST00000450673	6.721	1	0.00953	0.05216	0.5997	0.829	-0.2292	0.9659		0.8333		0	0.95		0.973	1		0.8333	0.9254		0.6786	1	0.9821	0				0.6842	0.8387	0.9423		0.8974		0.8548	0.875	85	0	20	0	0	57	0	36	1	0	15	62	0	19	81	110	0	0	0	0	52	52	49	0	35	0	53	84	5.513	0	1.246	0	0	4.626	0	3.075	0.108	0	1.289	3.858	0	1.51	8.009	8.791	0	0	0	0	1.426	2.009	3.73	0	2.135	0	2.876	6.236
ENSG00000228794	ENST00000441765	24.7	1	6.705e-07	1.229e-05	0.3388	0.4599	-0.121	0.5	0.6667	0.1639	0	0.3636	0.6087	0.5455	0.1	0.25	0	0.8947	0.4615	0.625	0.878	0.36	0.1458	0.4348	0.8333	0.3846	0.1667	0.8235	0.1118	0.7333	0.9444	0.07143	0.2556	0.6364	0.3115	4	4	20	0	4	14	6	1	3	0	17	6	10	36	9	7	10	5	5	2	84	18	11	17	2	23	14	19	0.2594	0.3098	1.246	0	0.3553	1.136	0.491	0.08542	0.3241	0	1.461	0.3734	0.7188	2.861	0.8899	0.5594	0.6572	0.3458	0.3719	0.1739	2.304	0.6954	0.8374	0.9551	0.122	1.253	0.7596	1.411
ENSG00000228956	ENST00000598149	12.18	1	0.0004821	0.004564	0.405	0.2665	0.1385	0.3	0.7	0.625	0	0.4	0.5	0.2143	0	0.3333	0.3	0	0.2727	0.25		0.03704	0.4286	0.3529	0.8571	0.3333	0.1111	0.09434	0.2143	0.2222	0.25	0.1579	0.12	0.2143	0.6	3	14	5	0	6	2	3	0	4	3	0	9	6	0	1	3	12	6	1	1	5	3	2	7	3	3	6	9	0.1946	1.084	0.3116	0	0.5329	0.1623	0.2455	0	0.4321	0.3579	0	0.56	0.4313	0	0.09888	0.2398	0.7887	0.415	0.07437	0.08694	0.1372	0.1159	0.1522	0.3933	0.183	0.1634	0.3255	0.6682
ENSG00000229043	ENST00000423008	8.422	1	0.003708	0.02488	0.7145	0.5536	0.1609	0.75	0.75	1	0.3333	0.7391	0.75	0.4545	0.7143	0.4118	0.1667	0.5385	0.4286	0.4091	0.4375	0.3333	1	0.4583	0.8182	0.7273	0.6	0.7083	0.6667	0.6667	0.6	0.625	0.3333	0.4444	0.44	9	12	10	1	17	3	5	5	7	1	7	3	9	7	4	6	11	9	8	3	34	18	2	9	5	2	8	11	0.5837	0.9294	0.6231	0.08056	1.51	0.2435	0.4092	0.4271	0.7562	0.1193	0.6017	0.1867	0.647	0.5562	0.3955	0.4795	0.7229	0.6225	0.595	0.2608	0.9326	0.6954	0.1522	0.5056	0.305	0.1089	0.4341	0.8166
ENSG00000229043	ESPRESSO:chr7:17:321	6.319	1	0.01194	0.06176	0.04167	0.1752	-0.1336	0.08333	0.125	0	0	0	0.25	0.09091	0	0.2353	0.5	0	0	0.2273	0.25	0.1667	0	0.1667	0.09091	0	0.4	0.08333	0.1111	0.3333	0.3333	0.125	0.5	0.1667	0	1	2	0	0	0	1	1	0	4	3	0	0	5	4	2	0	4	1	0	2	4	3	1	5	1	3	3	0	0.06485	0.1549	0	0	0	0.08116	0.08184	0	0.4321	0.3579	0	0	0.3594	0.3179	0.1978	0	0.2629	0.06916	0	0.1739	0.1097	0.1159	0.07612	0.2809	0.06099	0.1634	0.1628	0
ENSG00000229117	ENST00000501597	2283	1	0	0	0.2765	0.3956	-0.119	0.2705	0.3051	0.21	0.2368	0.3602	0.4541	0.4394	0.3907	0.4744	0.391	0.3924	0.3187	0.2935	0.4813	0.4379	0.4444	0.4117	0.4259	0.3504	0.3771	0.34	0.3913	0.3741	0.4638	0.3596	0.344	0.3996	0.3423	2691	2479	2354	1798	2938	4045	4357	3252	3177	2596	2825	4697	3288	4603	2679	3585	4356	4919	3949	3081	8553	7585	4243	6312	4492	4802	4967	3198	174.5	192	146.7	144.8	261	328.3	356.6	277.8	343.2	309.7	242.8	292.3	236.4	365.8	264.9	286.5	286.3	340.2	293.7	267.9	234.6	293	323	354.6	274	261.6	269.5	237.4
ENSG00000229117	ENST00000546591	2834	1	0	0	0.381	0.2691	0.1118	0.3512	0.343	0.5757	0.4038	0.2311	0.2699	0.3208	0.2539	0.2306	0.3666	0.2817	0.2562	0.124	0.1802	0.3714	0.2629	0.3072	0.2392	0.1846	0.3107	0.2795	0.3163	0.1296	0.2071	0.3031	0.247	0.3774	0.3702	3494	2787	6452	3066	1885	2404	3181	2113	1544	2434	2028	3775	1389	1723	2272	2121	3250	2763	2080	2539	7032	6131	1470	2819	3786	3448	4691	3459	226.6	215.8	402	247	167.4	195.1	260.3	180.5	166.8	290.4	174.3	234.9	99.85	136.9	224.7	169.5	213.6	191.1	154.7	220.7	192.9	236.9	111.9	158.4	230.9	187.8	254.5	256.8
ENSG00000229153	ENST00000421648	41.74	1	1.045e-10	3.161e-09	0.2861	0.5915	-0.3054	0.3137	0.4	0.5294	0	0.1875	0.5	0.2222	0.4	0.3333	0.8636	1	0.3824	0.5	0.7748	0.55	0.5	0.6923	0.5484		0.8889	0.7209	0.4286	0.5556	0.6543	0.2973	1	0.7	0.5	16	12	9	0	9	13	2	10	6	19	3	13	7	86	11	28	18	17	0	8	31	12	5	53	11	14	7	3	1.038	0.9294	0.5608	0	0.7994	1.055	0.1637	0.8542	0.6482	2.267	0.2579	0.8089	0.5032	6.834	1.088	2.238	1.183	1.176	0	0.6955	0.8503	0.4636	0.3806	2.978	0.6709	0.7626	0.3798	0.2227
ENSG00000229153	ESPRESSO:chr7:4119:337	26.33	1	2.883e-07	5.603e-06	0.2956	0.09747	0.1981	0.1765	0.3333	0.1765	0.5	0.2917	0.1923	0.5556	0.12	0.1667	0.04545	0	0.02941	0.1429	0.08108	0.1	0.01786	0.1538	0.09677		0	0.04651	0.1429	0	0.03704	0.2162	0	0	0	9	10	3	2	14	5	5	3	3	1	0	1	2	9	2	1	4	3	0	0	2	4	0	3	8	0	0	0	0.5837	0.7745	0.1869	0.1611	1.244	0.4058	0.4092	0.2563	0.3241	0.1193	0	0.06223	0.1438	0.7152	0.1978	0.07992	0.2629	0.2075	0	0	0.05486	0.1545	0	0.1685	0.4879	0	0	0
ENSG00000229153	ESPRESSO:chr7:4119:59	14.77	1	0.0001215	0.001377	0.329	0.1859	0.1431	0.3725	0.2	0.1765	0.5	0.3958	0.2308	0.1111	0.12	0.5	0	0	0.2647	0.1429	0.07207	0.25	0.4286	0.1154	0.2258		0	0.06977	0	0.4444	0.1975	0.2162	0	0.2	0.5	19	6	3	2	19	6	1	3	9	0	0	9	2	8	5	24	3	7	0	0	3	0	4	16	8	0	2	3	1.232	0.4647	0.1869	0.1611	1.688	0.487	0.08184	0.2563	0.9723	0	0	0.56	0.1438	0.6357	0.4944	1.918	0.1972	0.4841	0	0	0.08229	0	0.3045	0.8989	0.4879	0	0.1085	0.2227
ENSG00000229809	ENST00000567855	17.34	1	3.127e-05	0.0004114	0.2137	0.1047	0.109	0.2667	0.2353	0.125	0.15	0.2917	0.1154	0.07143	0.1765	0.07143	0.08333	0	0.0678	0	0.1429	0.1429	0.4091	0.04444	0.2069	0	0	0.06081	0.04386	0	0.2778	0.06452	0	0.2667	0.1622	8	8	2	3	7	6	1	6	1	1	0	4	0	3	5	9	2	6	0	0	9	5	0	5	4	0	4	6	0.5188	0.6196	0.1246	0.2417	0.6218	0.487	0.08184	0.5125	0.108	0.1193	0	0.2489	0	0.2384	0.4944	0.7193	0.1314	0.415	0	0	0.2469	0.1932	0	0.2809	0.244	0	0.217	0.4454
ENSG00000230510	ENST00000595691	26.09	1	3.256e-07	6.268e-06	0.5067	0.3631	0.1436	0.8919	0.6667	0	0.875	0.1	0.5	0.6364	0.5	0.25	0	0	0.7576	0.2857	0	0.6364	0.4	0.1818	0.1111	0.3158	0.48	0.54	0.3636	0.5789	0.6154	0.5455	0.5	0.1538	0	33	4	0	7	1	2	7	3	1	0	0	25	6	0	7	4	2	1	6	12	27	4	11	8	6	5	2	0	2.14	0.3098	0	0.5639	0.08882	0.1623	0.5729	0.2563	0.108	0	0	1.556	0.4313	0	0.6922	0.3197	0.1314	0.06916	0.4462	1.043	0.7406	0.1545	0.8374	0.4495	0.366	0.2723	0.1085	0
ENSG00000231205	ENST00000597334	11.45	1	0.0007167	0.006405	0.1959	0.4566	-0.2607	0	0.4286	0.2121	0.1429		0.3333	0.6304	0.6667	1		0.1935	0.3731	0	0.4091	0.8	0.4478	0.6585	0.5	0.4926	0.6333	0	0.4521	0.5	0.2651		0.4833	0.75	0	0	21	14	1	0	1	29	4	1	0	6	25	0	9	4	30	27	1	100	19	0	33	1	22	0	29	6	0	0	1.626	0.8723	0.08056	0	0.08116	2.373	0.3417	0.108	0	0.5157	1.556	0	0.7152	0.3955	2.398	1.774	0.06916	7.437	1.652	0	1.275	0.07612	1.236	0	1.58	0.3255	0
ENSG00000231721	ESPRESSO:chr7:3970:204	13.34	1	0.0002598	0.00267	0.05357	0.1657	-0.1121	0.1429	0.125	0	0	0	0.09524	0.07692	0.09091	0.04	0.1429	0.1176	0	0.25	0.2222	0.6667	0.2	0.1111	0	0.5	0.3125	0.2745	0.3571	0	0.125	0	0.06977	0	0.1579	2	2	0	0	0	2	1	1	1	1	2	0	2	2	2	4	1	0	8	5	14	15	0	2	0	3	0	3	0.1297	0.1549	0	0	0	0.1623	0.08184	0.08542	0.108	0.1193	0.1719	0	0.1438	0.1589	0.1978	0.3197	0.06572	0	0.595	0.4347	0.384	0.5795	0	0.1124	0	0.1634	0	0.2227
ENSG00000231721	ESPRESSO:chr7:3970:207	5.959	1	0.01464	0.07185	0.5614	0.3338	0.2277	0.3571	0.25	0.4	1	0.8	0.2857	0.1538	0.6364	0.08	0.2857	0.1765	1	0.375	0.1111	0.3333	0.4	0.4444	0.07692	0.25	0.4375	0.1569	0.4048	0.3333	0.0625	0.4286	0.3953	0.375	0.4737	5	4	22	3	4	6	2	7	2	2	3	1	3	1	1	8	4	1	4	7	8	17	1	1	3	17	3	9	0.3243	0.3098	1.371	0.2417	0.3553	0.487	0.1637	0.5979	0.2161	0.2386	0.2579	0.06223	0.2157	0.07946	0.09888	0.6394	0.2629	0.06916	0.2975	0.6086	0.2194	0.6568	0.07612	0.05618	0.183	0.926	0.1628	0.6682
ENSG00000232995	ENST00000528818	18.18	1	2.007e-05	0.0002774	0.4717	0.6789	-0.2072	0.2857	0.8889	0.1111	0.4615	0.6111	0.4706	0.6667	0.5	0.7297	0.6	0.8333	0.5526	0.8095	0.75	0.7381	0.5	0.5333	0.8056	0.6	0.913	0.8169	0.75	0.5	1	0.4545	0.75	0.6818	0.6585	4	8	2	6	11	8	14	5	27	9	15	21	17	15	31	7	16	29	6	21	58	27	15	13	20	36	15	27	0.2594	0.6196	0.1246	0.4833	0.9771	0.6493	1.146	0.4271	2.917	1.074	1.289	1.307	1.222	1.192	3.065	0.5594	1.052	2.006	0.4462	1.826	1.591	1.043	1.142	0.7304	1.22	1.961	0.8139	2.004
ENSG00000232995	ESPRESSO:chr1:3416:30	44.06	1	3.177e-11	1.01e-09	0.2441	0.03172	0.2124	0.3571	0	0.5556	0.3077	0	0	0	0.1	0.02703	0	0	0.05263	0	0	0.02381	0.07143	0.1333	0	0.1	0	0	0.1111	0.06667	0	0.02273	0.02083	0	0	5	0	10	4	0	0	0	1	1	0	0	2	0	0	1	1	4	0	1	0	0	4	2	0	1	1	0	0	0.3243	0	0.6231	0.3222	0	0	0	0.08542	0.108	0	0	0.1245	0	0	0.09888	0.07992	0.2629	0	0.07437	0	0	0.1545	0.1522	0	0.06099	0.05447	0	0
ENSG00000233101	ENST00000480872	53.23	1	2.967e-13	1.124e-11	0.5239	0.4015	0.1224	0.502	0.3987	0.4985		0.6964	0.6191	0	0.5986	0.6131		0.6667	0.5881	0.4256		0			0.5897	0.4473	0.5072	0.4664			0		0.5		0	126	63	166	0	1569	964	0	1199	1282	0	2	998	83	0	0	0	0	641	229	245	542	0	0	0	0	193	0	0	8.172	4.879	10.34	0	139.4	78.24	0	102.4	138.5	0	0.1719	62.1	5.966	0	0	0	0	44.33	17.03	21.3	14.87	0	0	0	0	10.51	0	0
ENSG00000233927	ENST00000600659	998.6	1	3.67e-219	2.999e-216	0.8043	0.9256	-0.1213	0.7593	0.7472	0.765	0.8789	0.8712	0.9124	0.9546	0.9378	0.9529	0.9624	0.955	0.8989	0.9148	0.9499	0.8735	0.9081	0.9599	0.924	0.901	0.9121	0.9033	0.9254	0.9476	0.9471	0.898	0.8974	0.9056	0.9463	836	1147	537	2308	1867	1916	7131	4614	5610	7920	5795	3576	3276	7285	1346	2469	9725	3345	3286	2159	7824	12710	7435	13720	3451	4574	3426	4815	54.22	88.83	33.46	185.9	165.8	155.5	583.6	394.1	606	945	498.1	222.5	235.5	578.9	133.1	197.3	639.1	231.3	244.4	187.7	214.6	490.9	566	770.8	210.5	249.1	185.9	357.5
ENSG00000233937	ENST00000505151	7.296	1	0.006912	0.04066	0.4478	0.3049	0.1428	0.3333	0.6	0.6471	0.28	0.3784	0.2386	0.3043	0.1667	0.3409	0.2941	0.3529	0.2206	0.3186	0.2667	0.2941	0.25	0.25	0.1905	0.5862	0.3913	0.2872	0.4839	0.1613	0.2273	0.5417	0.2117	0.4375	0.1977	5	9	11	7	14	21	14	5	15	10	18	15	36	8	5	11	13	8	34	9	54	30	10	15	26	29	14	17	0.3243	0.697	0.6854	0.5639	1.244	1.704	1.146	0.4271	1.62	1.193	1.547	0.9334	2.588	0.6357	0.4944	0.8791	0.8544	0.5533	2.529	0.7825	1.481	1.159	0.7612	0.8427	1.586	1.58	0.7596	1.262
ENSG00000234177	ESPRESSO:chr2:2999:15	17.38	1	3.057e-05	0.000403	0.1067	0.2595	-0.1528	0	0	0.1429	0.284		0.16	1	1	0.2	0	0			0	0.6667	0.3226	0.08434	0.3265	0	0.3103	0.02	0.1642	0.3404	0.2478	0.05882		0.0297		0	0	2	48	0	4	3	1	4	0	0	0	0	0	8	10	7	16	0	9	5	11	16	28	12	0	3	0	0	0	0.1246	3.867	0	0.3247	0.2455	0.08542	0.4321	0	0	0	0	0	0.791	0.7992	0.46	1.107	0	0.7825	0.1372	0.425	1.218	1.573	0.7319	0	0.1628	0
ENSG00000234177	ESPRESSO:chr2:2999:6	22.91	1	1.695e-06	2.914e-05	0.2781	0.02512	0.253	1	0	0	0.1124		0	0	0	0	0	0			0	0.1667	0.09677	0.01205	0.02041	0	0	0.012	0.04478	0.02128	0.0885	0.004902		0.009901		2	0	0	19	0	0	0	0	0	0	0	0	0	0	2	3	1	1	0	0	3	3	1	10	1	0	1	0	0.1297	0	0	1.531	0	0	0	0	0	0	0	0	0	0	0.1978	0.2398	0.06572	0.06916	0	0	0.08229	0.1159	0.07612	0.5618	0.06099	0	0.05426	0
ENSG00000234494	ENST00000451140	20.98	1	4.635e-06	7.34e-05	0.2005	0.3908	-0.1903	0.2941	0.05556	0	0.3846	0.2683	0.25	0.5	0.5	0.5556	0	0.5294	0.2333	0.4583	0.4167	0.48	0.52	0.2273	0.3077	0.3529	0.4815	0.4706	0.3836	0.45	0.4091	0.3654	0.3529	0.4103	0.3333	10	2	0	5	11	2	10	11	10	0	18	7	11	10	24	13	5	16	6	13	24	28	9	9	19	6	16	14	0.6485	0.1549	0	0.4028	0.9771	0.1623	0.8184	0.9396	1.08	0	1.547	0.4356	0.7907	0.7946	2.373	1.039	0.3286	1.107	0.4462	1.13	0.6583	1.082	0.6851	0.5056	1.159	0.3268	0.8681	1.039
ENSG00000234494	ESPRESSO:chr17:641:1277	54.65	1	1.437e-13	5.578e-12	0.2295	0.02869	0.2008	0.1765	0.25	0.4	0.07692	0.2439	0	0.05	0	0.1667	0	0	0.03333	0	0.04167	0.12	0	0.04545	0	0.05882	0	0	0.0274	0	0.09091	0	0	0.02564	0	6	9	4	1	10	0	1	0	3	0	0	1	0	1	6	0	1	0	1	0	0	2	0	2	0	0	1	0	0.3891	0.697	0.2492	0.08056	0.8882	0	0.08184	0	0.3241	0	0	0.06223	0	0.07946	0.5933	0	0.06572	0	0.07437	0	0	0.07727	0	0.1124	0	0	0.05426	0
ENSG00000234608	ENST00000428207	94.53	1	2.409e-22	1.629e-20	0.2837	0.4104	-0.1266	0.2647	0.2452	0.3827	0.2747	0.2515	0.3461	0.4565	0.3149	0.3071	0.441	0.5401	0.4978	0.3831	0.4548	0.5198	0.3912	0.3657	0.3963	0.4252	0.3316	0.4241	0.5851	0.3665	0.3552	0.2854	0.453	0.3925	0.4055	72	38	75	100	84	172	210	159	125	142	283	347	172	151	131	187	196	233	253	131	592	354	118	200	129	337	221	148	4.669	2.943	4.673	8.056	7.461	13.96	17.19	13.58	13.5	16.94	24.33	21.59	12.36	12	12.95	14.94	12.88	16.11	18.82	11.39	16.24	13.68	8.983	11.24	7.868	18.36	11.99	10.99
ENSG00000234608	ENST00000442119	93.54	1	3.988e-22	2.674e-20	0.3238	0.2056	0.1182	0.3824	0.3742	0.2041	0.3379	0.3204	0.2616	0.1435	0.295	0.1843	0.1522	0.1469	0.1392	0.2205	0.1837	0.2183	0.2971	0.2425	0.1905	0.1345	0.2228	0.235	0.1223	0.2174	0.2185	0.1549	0.2191	0.2504	0.2795	104	58	40	123	107	130	66	149	75	49	77	97	99	61	55	142	130	112	80	88	328	74	70	123	70	163	141	102	6.745	4.492	2.492	9.908	9.504	10.55	5.401	12.73	8.102	5.846	6.619	6.036	7.117	4.847	5.438	11.35	8.544	7.746	5.95	7.651	8.997	2.859	5.329	6.91	4.269	8.879	7.65	7.572
ENSG00000234745	ENST00000412585	56.47	1	5.7e-14	2.282e-12	0.3013	0.6031	-0.3018	0.9731	0.2	0.3333	0	0	0.9412	0.941	0.957	0.25	0.9623	0.8333	0.9671		0.2	0	0	0.9666	0	0.02381	1	0.5	0.7333	0.2273	0.9471	0.7568	0.9578	0.5		5109	1	1	0	0	32	1865	3871	1	1351	5	1676	0	1	0	0	3418	0	1	2	1	88	5	2131	56	2313	1	0	331.3	0.07745	0.06231	0	0	2.597	152.6	330.7	0.108	161.2	0.4298	104.3	0	0.07946	0	0	224.6	0	0.07437	0.1739	0.02743	3.4	0.3806	119.7	3.416	126	0.05426	0
ENSG00000234745	ENST00000481849	29.87	1	4.631e-08	1.011e-06	0.4144	0.2541	0.1604	0.005524	0.4	0.6667	1	0	0	0.02523	0.006675	0.75	0.001425	0	0.008656		0.6	0.6667	0.6429	0.009615	0.5238	0.7619	0	0	0.08333	0.6818	0.02356	0.04054	0.00911	0.5		29	2	2	4	0	0	50	27	3	2	0	15	0	3	2	9	34	11	32	0	0	10	15	53	3	22	1	0	1.881	0.1549	0.1246	0.3222	0	0	4.092	2.306	0.3241	0.2386	0	0.9334	0	0.2384	0.1978	0.7193	2.235	0.7608	2.38	0	0	0.3863	1.142	2.978	0.183	1.198	0.05426	0
ENSG00000234745	ENST00000497377	5.175	1	0.02292	0.09938	0.2811	0.1065	0.1746	0.005524	0.4	0	0	1	0	0.0116	0.01137	0	0.007835	0	0		0.2	0.3333	0.3571	0.00509	0.4762	0.2143	0	0.5	0.05833	0.04545	0.008	0	0.007039	0		29	2	0	0	2	0	23	46	0	11	0	0	0	1	1	5	18	10	9	0	1	7	1	18	0	17	0	0	1.881	0.1549	0	0	0.1776	0	1.882	3.929	0	1.312	0	0	0	0.07946	0.09888	0.3996	1.183	0.6916	0.6694	0	0.02743	0.2704	0.07612	1.011	0	0.926	0	0
ENSG00000234912	ENST00000434411	51.39	1	7.578e-13	2.782e-11	0.2744	0.4673	-0.1929	0.05357	0.2553	0.3	0.4595	0.3036	0.4783	0.5714	0.3962	0.3846	0.4808	0.5316	0.625	0.6262	0.4681	0.3415	0.4255	0.5294	0.4426	0.575	0.2222	0.5472	0.4331	0.2174	0.3478	0.5495	0.5894	0.5439	0.4203	3	12	18	17	17	22	24	21	25	25	42	80	67	22	14	20	45	27	69	4	197	55	15	24	50	89	62	29	0.1946	0.9294	1.122	1.369	1.51	1.786	1.964	1.794	2.701	2.983	3.61	4.978	4.816	1.748	1.384	1.598	2.957	1.867	5.132	0.3478	5.404	2.125	1.142	1.348	3.05	4.848	3.364	2.153
ENSG00000234912	ENST00000561633	48.02	1	4.211e-12	1.465e-10	0.2798	0.1441	0.1357	0.3393	0.234	0.3333	0.1351	0.3571	0.08696	0.1905	0.09434	0.09231	0.1154	0.07595	0.05469	0.09346	0.1915	0.3415	0.2128	0.09412	0.08197	0.09167	0.3333	0.1	0.126	0.1884	0.3188	0.08791	0.1325	0.1228	0.08696	19	11	20	5	20	4	8	5	6	6	6	7	10	9	14	10	8	5	11	6	36	16	13	22	8	20	14	6	1.232	0.8519	1.246	0.4028	1.776	0.3247	0.6547	0.4271	0.6482	0.7159	0.5157	0.4356	0.7188	0.7152	1.384	0.7992	0.5258	0.3458	0.8181	0.5216	0.9875	0.6182	0.9896	1.236	0.4879	1.089	0.7596	0.4454
ENSG00000235109	ENST00000481934	6.377	1	0.01156	0.06033	0.1677	0.05748	0.1102	0	0.5	0	0.1622	0.1765	0	0.1852	0	0.0625	0	0.02439	0.05882	0	0.05556	0.1	0.02632	0	0.03226	0.1026	0.3	0.1024	0.1463	0	0.04167	0	0.01961	0.06452	0	0	2	0	6	3	0	5	0	3	0	2	4	0	1	1	1	0	1	4	9	17	12	0	2	0	1	4	0	0	0.1549	0	0.4833	0.2665	0	0.4092	0	0.3241	0	0.1719	0.2489	0	0.07946	0.09888	0.07992	0	0.06916	0.2975	0.7825	0.4663	0.4636	0	0.1124	0	0.05447	0.217	0
ENSG00000235162	ENST00000443585	137.5	1	9.489e-32	9.477e-30	0.6446	0.7792	-0.1346	0.6286	0.7292	0.561	0.6269	0.6774	0.8056	0.8276	0.7567	0.8095	0.7729	0.7736	0.7453	0.8061	0.8128	0.7612	0.7973	0.7295	0.7503	0.7611	0.7698	0.8115	0.797	0.7484	0.786	0.7075	0.8135	0.7625	0.8167	716	35	23	84	21	58	48	311	51	279	311	278	719	634	357	531	534	745	653	923	1683	373	238	338	404	589	382	49	46.44	2.711	1.433	6.767	1.865	4.707	3.928	26.57	5.509	33.29	26.73	17.3	51.68	50.38	35.3	42.44	35.1	51.53	48.57	80.25	46.17	14.41	18.12	18.99	24.64	32.08	20.73	3.638
ENSG00000235162	ENST00000612117	204.4	1	2.319e-46	3.431e-44	0.2745	0.1156	0.1589	0.2555	0.1875	0.3902	0.3134	0.2258	0.1111	0.08621	0.1071	0.127	0.06925	0.1343	0.1394	0.09641	0.07821	0.1173	0.08859	0.1721	0.1289	0.1469	0.1093	0.09306	0.09829	0.1258	0.09535	0.1716	0.09945	0.1457	0.1167	291	9	16	42	7	8	5	44	8	25	54	52	86	61	55	59	126	128	126	131	193	46	40	41	98	72	73	7	18.87	0.697	0.997	3.383	0.6218	0.6493	0.4092	3.758	0.8642	2.983	4.642	3.236	6.182	4.847	5.438	4.715	8.281	8.853	9.371	11.39	5.294	1.777	3.045	2.303	5.977	3.922	3.961	0.5197
ENSG00000235437	ENST00000609143	9.112	1	0.00254	0.01834	0.4313	0.6246	-0.1933	0.4444	0.3	0.3077	0.6429	0.4615	0.7812	0.6154	0.6279	0.75	0.6111	0.6415	0.4737	0.7059	0.55	1	0.5	0.697	0.7037	0.5294	0.65	0.7312	0.6429	0.6538	0.5333	0.5909	0.3146	0.4815	0.5806	4	3	8	9	6	25	16	27	18	11	34	18	36	11	2	12	23	19	18	13	68	27	17	8	26	28	26	36	0.2594	0.2323	0.4985	0.725	0.5329	2.029	1.309	2.306	1.945	1.312	2.923	1.12	2.588	0.8741	0.1978	0.959	1.512	1.314	1.339	1.13	1.865	1.043	1.294	0.4495	1.586	1.525	1.411	2.673
ENSG00000235437	ENST00000609401	7.476	1	0.006254	0.03762	0.3101	0.1687	0.1414	0.1111	0.5	0.3462	0.2857	0.3077	0.1562	0.1538	0.1163	0.08333	0.1667	0.2075	0.1579	0.1373	0.15	0	0.2083	0.1515	0.1852	0.3235	0.35	0.1613	0.1429	0.07692	0.2	0.09091	0.2472	0.2037	0.2097	1	5	9	4	4	5	4	5	2	3	11	6	7	3	0	5	5	5	11	7	15	6	2	3	4	22	11	13	0.06485	0.3872	0.5608	0.3222	0.3553	0.4058	0.3274	0.4271	0.2161	0.3579	0.9455	0.3734	0.5032	0.2384	0	0.3996	0.3286	0.3458	0.8181	0.6086	0.4115	0.2318	0.1522	0.1685	0.244	1.198	0.5968	0.9651
ENSG00000235750	ENST00000423313	6.716	1	0.009554	0.05225	0.3112	0.4413	-0.1301	0.1429	0.2632	0.4	0.75	0	0.4545	0.2609	0.3548	0.8333	0.6667	0.6429	0.4444	0.5641	0.5333	0	0.3947	0.3571	0.5	0.7059	0.4545	0.3222	0.5556	0.3333	0.4231	0.5172	0.3636	0.2727	0.1957	3	5	4	3	0	20	6	11	5	6	18	4	22	24	0	15	10	5	12	5	29	20	5	11	15	16	6	9	0.1946	0.3872	0.2492	0.2417	0	1.623	0.491	0.9396	0.5401	0.7159	1.547	0.2489	1.581	1.907	0	1.199	0.6572	0.3458	0.8925	0.4347	0.7955	0.7727	0.3806	0.618	0.9149	0.8715	0.3255	0.6682
ENSG00000235989	ESPRESSO:chr22:198:487	5.52	1	0.0188	0.08621	0.1333	0.006926	0.1264	0.1667	0.5	0	0	0		0.01149	0	0	0	0	0	0.1	0	0	0	0			0	0	0.02703	0	0	0	0	0	0	1	3	0	0	0	0	1	0	0	0	0	0	2	0	0	0	0	0	0	0	0	1	0	0	0	0	0	0	0.06485	0.2323	0	0	0	0	0.08184	0	0	0	0	0	0.1438	0	0	0	0	0	0	0	0	0.03863	0	0	0	0	0	0
ENSG00000236287	ENST00000432999	27.19	1	1.843e-07	3.702e-06	0.0928	0.2061	-0.1133	0.1111	0.125	0.06122	0.01961	0.1471	0.1795	0.3429	0.1371	0.2133	0.2	0.1613	0.1962	0.1281	0.2708	0.2857	0.2	0.1742	0.1398	0.2283	0.2432	0.2022	0.1818	0.2027	0.1184	0.2715	0.1562	0.2593	0.2486	4	3	6	1	5	14	36	17	16	16	25	41	26	39	12	25	23	13	29	27	75	26	30	9	41	35	35	44	0.2594	0.2323	0.3739	0.08056	0.4441	1.136	2.946	1.452	1.728	1.909	2.149	2.551	1.869	3.099	1.187	1.998	1.512	0.8991	2.157	2.347	2.057	1.004	2.284	0.5056	2.501	1.906	1.899	3.267
ENSG00000236830	ESPRESSO:chr21:1005:70	13.81	1	0.0002024	0.002151	0.2921	0.1221	0.17	0.425	0.08197	0.5833	0.1884	0.1818	0	0.3	0.09375	0.25	0	0.1765	0.2857	0	0.1	0.1143	0.1905	0.1667	0	0	0.04651	0.02857	0.04762	0.03333	0.4	0.07407	0.2	0.3	0	17	5	7	13	4	0	3	3	2	0	3	4	0	2	4	4	4	0	0	2	1	2	1	4	2	1	3	0	1.103	0.3872	0.4362	1.047	0.3553	0	0.2455	0.2563	0.2161	0	0.2579	0.2489	0	0.1589	0.3955	0.3197	0.2629	0	0	0.1739	0.02743	0.07727	0.07612	0.2247	0.122	0.05447	0.1628	0
ENSG00000237298	ENST00000585487	14.37	1	0.0001501	0.001655	0.6346	0.7612	-0.1267	0.64	0.6	0.8364	0.6901	0.4062	0.7841	0.8862	0.8824	0.8421	0.8	0.8167	0.6857	0.6842	0.6875	0.8561	0.875	0.6667	0.6452	0.7317	0.8636	0.7	0.5896	0.6591	0.825	0.7368	0.55	0.8421	0.898	16	9	46	49	13	69	109	15	16	12	49	24	26	11	119	77	22	20	30	19	35	102	29	33	14	11	16	44	1.038	0.697	2.866	3.947	1.155	5.6	8.92	1.281	1.728	1.432	4.212	1.493	1.869	0.8741	11.77	6.154	1.446	1.383	2.231	1.652	0.9601	3.941	2.208	1.854	0.8539	0.5992	0.8681	3.267
ENSG00000237298	ESPRESSO:chr2:5477:386	28.19	1	1.097e-07	2.28e-06	0.1322	0.01788	0.1144	0.16	0.2	0.01818	0.1268	0.1562	0.09091	0.00813	0	0	0	0.01667	0	0	0	0	0	0	0	0	0	0	0.05202	0.09091	0	0	0.1	0.05263	0	4	3	1	9	5	8	1	0	0	0	1	0	0	0	0	0	0	0	0	0	0	9	4	0	0	2	1	0	0.2594	0.2323	0.06231	0.725	0.4441	0.6493	0.08184	0	0	0	0.08596	0	0	0	0	0	0	0	0	0	0	0.3477	0.3045	0	0	0.1089	0.05426	0
ENSG00000237352	ENST00000424308	11.76	1	0.0006066	0.005548	0.6299	0.4513	0.1786	0.6364	0.7879	0.6667	0.4286		0.25	0.25	0.6667	0.6944	0.4375	0.4	0.5909	0.4667	0.1053	0.3333	0.4286	0.5926	0.5	0.3333	0.5	0.4286	0.3636	0.6364	0.75	0.7222	0.3421	0.4048	0.1818	7	26	10	6	0	3	3	2	25	7	6	13	7	2	1	12	16	7	8	9	33	8	7	6	13	13	17	2	0.454	2.014	0.6231	0.4833	0	0.2435	0.2455	0.1708	2.701	0.8352	0.5157	0.8089	0.5032	0.1589	0.09888	0.959	1.052	0.4841	0.595	0.7825	0.9052	0.3091	0.5329	0.3371	0.7929	0.7081	0.9224	0.1485
ENSG00000237765	ENST00000509022	76.15	1	2.63e-18	1.443e-16	0.3756	0.4856	-0.1101	0.4118	0.4603	0.305	0.2784	0.4224	0.4934	0.5019	0.47	0.3153	0.4646	0.5531	0.4331	0.4268	0.4488	0.556	0.5136	0.5354	0.5378	0.4953	0.5111	0.5492	0.5643	0.4138	0.5204	0.4486	0.5155	0.4735	0.4287	334	168	43	81	117	276.8	178.7	337	64	46	168.1	162.4	138.3	241	566	358	212	178	368	184	748	554.1	191.6	294	164.2	315	134	153	21.66	13.01	2.679	6.525	10.39	22.46	14.62	28.79	6.914	5.489	14.45	10.11	9.939	19.15	55.97	28.61	13.93	12.31	27.37	16	20.52	21.41	14.58	16.52	10.01	17.16	7.27	11.36
ENSG00000237943	ENST00000445427	108.3	1	2.295e-25	1.782e-23	0.2316	0.4445	-0.2129	0.2793	0.2527	0.3	0.1554	0.1707	0.3522	0.6021	0.4747	0.5243	0.4724	0.4452	0.3588	0.5412	0.397	0.3462	0.4524	0.4725	0.4954	0.4212	0.4926	0.411	0.4066	0.4513	0.4669	0.3624	0.3932	0.4777	0.4059	31	70	33	23	7	56	171	75	162	248	195	136	151	131	36	133	232	160	227	67	485	111	125	162	154	488	503	222	2.01	5.421	2.056	1.853	0.6218	4.545	13.99	6.407	17.5	29.59	16.76	8.463	10.85	10.41	3.56	10.63	15.25	11.07	16.88	5.825	13.3	4.288	9.516	9.102	9.393	26.58	27.29	16.48
ENSG00000237943	ENST00000449648	204.4	1	2.308e-46	3.42e-44	0.1988	0.05621	0.1426	0.07207	0.1625	0.1182	0.3243	0.3171	0.03145	0.05986	0.1519	0.01618	0.03238	0.006849	0.1266	0	0.1121	0.3942	0.03401	0.01222	0.01858	0.06122	0.02206	0.01695	0.0293	0.03249	0.06916	0.03294	0.0145	0.01045	0.007313	8	45	13	48	13	5	17	24	5	17	3	48	0	37	41	10	6	6	33	3	20	8	9	24	14	18	11	4	0.5188	3.485	0.81	3.867	1.155	0.4058	1.391	2.05	0.5401	2.028	0.2579	2.987	0	2.94	4.054	0.7992	0.3943	0.415	2.454	0.2608	0.5486	0.3091	0.6851	1.348	0.8539	0.9804	0.5968	0.297
ENSG00000237945	ENST00000427447	27.33	1	1.713e-07	3.456e-06	0.02505	0.1277	-0.1027	0	0	0	0.05263	0.07263	0	0.37		0	0.1111	0.06434	0	0.3333	0.1545	0.05714	0.03448	0.1224	0.15	0.2945	0	0	0.3571	0	0.1686	0.3043	0	0.16		0	0	0	2	13	0	74	0	0	1	24	0	1	17	6	1	6	3	48	0	0	50	0	44	7	0	8	0	0	0	0	0.1611	1.155	0	6.056	0	0	0.1193	2.063	0	0.07188	1.351	0.5933	0.07992	0.3943	0.2075	3.57	0	0	1.932	0	2.472	0.4269	0	0.4341	0
ENSG00000237945	ENST00000622171	20.32	1	6.542e-06	0.0001008	0.238	0.05935	0.1787	0.25	0.25	0.3846	0.2105	0.09497	0	0.03		0.3333	0	0.07775	0	0	0.03636	0.0381	0.2414	0.04082	0	0.02454	0	0.05882	0.03571	0	0.04598	0.04348	0	0.24		1	4	5	8	17	0	6	0	1	0	29	0	0	4	4	7	2	0	4	0	3	5	0	12	1	0	12	0	0.06485	0.3098	0.3116	0.6445	1.51	0	0.491	0	0.108	0	2.493	0	0	0.3179	0.3955	0.5594	0.1314	0	0.2975	0	0.08229	0.1932	0	0.6742	0.06099	0	0.6511	0
ENSG00000238005	ESPRESSO:chr1:5508:754	116.8	1	3.225e-27	2.722e-25	0.5939	0.7357	-0.1418	0.6972	0.6977	0.5862	0.5738	0.4145	0.7685	0.3333	0.7884	0.56	0.8824	0.7241	0.6429	1	0.7333	0.7516	0.7024	0.8229	0.7553	0.5185	0.7087	0.8652	0.7083	0.88	0.6914	0.7573	0.75	0.8485	0.7288	76	60	17	70	126	229	7	298	14	30	21	63	10	99	1053	59	144	179	14	90	77	34	44	56	284	3	140	43	4.929	4.647	1.059	5.639	11.19	18.59	0.5729	25.46	1.512	3.579	1.805	3.92	0.7188	7.867	104.1	4.715	9.464	12.38	1.041	7.825	2.112	1.314	3.349	3.146	17.32	0.1634	7.596	3.192
ENSG00000238113	ESPRESSO:chr9:1503:101	7.733	1	0.005423	0.0337	0.1221	0.009929	0.1122	0.5	0.03636	0	0.07407	0	0.01493	0.02941	0.02655	0	0	0	0.02857	0	0	0	0.0137	0.02	0	0	0	0.005988	0.02521	0.01786	0.009434	0.01389	0	0.006173	0.01667	2	2	0	2	0	1	2	3	0	0	0	1	0	0	0	1	2	0	0	0	1	3	2	1	1	0	1	1	0.1297	0.1549	0	0.1611	0	0.08116	0.1637	0.2563	0	0	0	0.06223	0	0	0	0.07992	0.1314	0	0	0	0.02743	0.1159	0.1522	0.05618	0.06099	0	0.05426	0.07424
ENSG00000239264	ENST00000379757	10.5	1	0.001194	0.009833	0.3672	0.5176	-0.1504	0.4933	0.5556	0.1579	0.2778	0.3514	0.4412	0.3061	0.4375	0.3077	0.5	0.549	0.6053	0.9222	0.6479	0.4167	0.5652	0.6053	0.1538	0.4	0.5854	0.3837	0.3866	0.5862	0.6216	0.75	0.6061	0.4348	0.6923	74	25	3	5	13	15	15	7	4	13	28	46	83	46	5	13	23	2	8	24	33	46	17	23	69	20	10	18	4.799	1.936	0.1869	0.4028	1.155	1.217	1.228	0.5979	0.4321	1.551	2.407	2.862	5.966	3.655	0.4944	1.039	1.512	0.1383	0.595	2.087	0.9052	1.777	1.294	1.292	4.208	1.089	0.5426	1.336
ENSG00000239382	ENST00000470859	12.8	1	0.000346	0.003422	0.1797	0.3306	-0.151	0.08333	0.2987	0	0.3333	0.1829	0.1682	0.5526	0.5063	0.3784	0.4394	0.25	0.1134	0.2286	0.4468	0.3169	0.2571	0.1418	0.4348	0.35	0.1548	0.2898	0.2954	0.1429	0.3269	0.102	0.7273	0.6042	0.3768	6	23	0	9	15	18	21	40	28	29	5	11	16	21	45	18	20	20	28	13	51	70	6	34	15	16	29	26	0.3891	1.781	0	0.725	1.332	1.461	1.719	3.417	3.025	3.46	0.4298	0.6845	1.15	1.669	4.45	1.439	1.314	1.383	2.082	1.13	1.399	2.704	0.4567	1.91	0.9149	0.8715	1.573	1.93
ENSG00000239382	ESPRESSO:chr19:363:6711	24.15	1	8.922e-07	1.608e-05	0.1841	0.08072	0.1034	0.2083	0.1039	0.1667	0.2222	0.2195	0.1495	0.02632	0.05063	0.1216	0.04545	0.2	0.07216	0.08571	0.1702	0.08451	0.01429	0.156	0.04348	0.05	0.03571	0.09091	0.07173	0.04762	0.06731	0.1156	0	0.04167	0.1159	15	8	5	6	18	16	1	4	9	3	4	7	6	8	12	1	22	2	4	3	16	17	2	7	17	0	2	8	0.9728	0.6196	0.3116	0.4833	1.599	1.299	0.08184	0.3417	0.9723	0.3579	0.3438	0.4356	0.4313	0.6357	1.187	0.07992	1.446	0.1383	0.2975	0.2608	0.4389	0.6568	0.1522	0.3933	1.037	0	0.1085	0.5939
ENSG00000239665	ENST00000430721	7.561	1	0.005964	0.03626	0.3131	0.4538	-0.1407	0.2105	0.25	0.1818	0.4231	0.5	0.375	0.6667	0.2273	0	0.2222	0.3333	0.6429	0.5385	0.3333	0.6667	0.8333	0.3529	0.3846	0.4	0.5294	0.5769	0.4	0.375	0.4545	0.55	0.5294	0.5833	0.4615	4	3	2	11	5	6	10	5	0	2	1	18	7	3	6	5	6	5	4	9	15	20	3	5	11	9	7	12	0.2594	0.2323	0.1246	0.8861	0.4441	0.487	0.8184	0.4271	0	0.2386	0.08596	1.12	0.5032	0.2384	0.5933	0.3996	0.3943	0.3458	0.2975	0.7825	0.4115	0.7727	0.2284	0.2809	0.6709	0.4902	0.3798	0.8909
ENSG00000239827	ENST00000632751	34.74	1	3.759e-09	9.514e-08	0.8697	0.5983	0.2713	0.85	0.8438	0.8125	1	0.8421	0.7143	0.7407	0.4865	0.5	0.75	0.4571	0.2609	0.7083	0.9	1	0.56	0.6531	0.4516	0.5833	0.9375	0.64	0.5455	0.3571	0.7097	0.4054	0.5278	0.5208	0.3519	17	27	13	17	16	20	20	18	24	3	16	6	17	9	24	14	32	14	21	15	48	30	5	22	15	19	25	19	1.103	2.091	0.81	1.369	1.421	1.623	1.637	1.538	2.593	0.3579	1.375	0.3734	1.222	0.7152	2.373	1.119	2.103	0.9683	1.562	1.304	1.317	1.159	0.3806	1.236	0.9149	1.035	1.356	1.411
ENSG00000239827	ENST00000633814	15.07	1	0.0001035	0.001197	0.06053	0.1637	-0.1032	0	0.0625	0.1875	0	0.05263	0.2143	0.1111	0.2432	0.2292	0	0.3714	0.1739	0	0.1	0	0.16	0.1633	0.03226	0.2222	0.0625	0.1733	0.1455	0.1429	0	0.3243	0.1944	0.3125	0.3889	0	2	3	0	1	6	3	9	11	0	13	4	0	1	0	4	8	1	8	1	13	8	2	0	12	7	15	21	0	0.1549	0.1869	0	0.08882	0.487	0.2455	0.7688	1.188	0	1.117	0.2489	0	0.07946	0	0.3197	0.5258	0.06916	0.595	0.08694	0.3566	0.3091	0.1522	0	0.7319	0.3813	0.8139	1.559
ENSG00000240137	ENST00000471093	8.218	1	0.004149	0.02722	0.2422	0.4138	-0.1716	0.2308	0.6552	0.125	0.2	0	0.4231	0.3704	0.6875	0.3846	0	0.5333	0	0.4444	0.6957	0	0.1923	0.5185	0.6437	0.8889	0.7647	0.3196	0.1429	0.6667	0.6	0.2609	0.4459	0.381	0.1538	6	19	1	4	0	22	10	11	5	0	16	0	24	16	0	5	14	56	24	26	31	5	14	9	6	33	16	2	0.3891	1.472	0.06231	0.3222	0	1.786	0.8184	0.9396	0.5401	0	1.375	0	1.725	1.271	0	0.3996	0.9201	3.873	1.785	2.26	0.8503	0.1932	1.066	0.5056	0.366	1.797	0.8681	0.1485
ENSG00000240137	ENST00000475393	8.218	1	0.004149	0.02722	0.7578	0.5796	0.1782	0.7692	0.3448	0.875	0.8	1	0.5769	0.6296	0.3125	0.6154	1	0.4667	1	0.537	0.3043	1	0.8077	0.4815	0.3563	0.1111	0.2353	0.6804	0.8571	0.3333	0.2667	0.7391	0.5541	0.619	0.8462	20	10	7	16	19	30	17	5	8	8	14	14	29	7	28	21	13	31	3	8	66	30	7	4	17	41	26	11	1.297	0.7745	0.4362	1.289	1.688	2.435	1.391	0.4271	0.8642	0.9545	1.203	0.8712	2.085	0.5562	2.769	1.678	0.8544	2.144	0.2231	0.6955	1.81	1.159	0.5329	0.2247	1.037	2.233	1.411	0.8166
ENSG00000241163	ENST00000488545	22.47	1	2.13e-06	3.594e-05	0.7173	0.5575	0.1598	0.6102	0.8163	0.9189	0.6957	0.5455	0.5266	0.5455	0.4119	0.4348	0.7143		0.8333	1	0.5517	0.5	0.597	0.45	0.4	0.5652	0.5879	0.4737	0.6863	0.5	0.5161	0.5	0.5556	0.5517	0.3636	36	40	34	16	24	89	6	138	10	5	0	10	3	32	4	80	18	6	13	97	36	35	6	32	17	5	16	4	2.335	3.098	2.119	1.289	2.132	7.223	0.491	11.79	1.08	0.5966	0	0.6223	0.2157	2.543	0.3955	6.394	1.183	0.415	0.9669	8.433	0.9875	1.352	0.4567	1.798	1.037	0.2723	0.8681	0.297
ENSG00000241258	ENST00000395326	6.242	1	0.01248	0.06388	0.8444	0.7088	0.1356	0.8571	0.9231	0.85	0.8333	0.7586	0.7143	0.6667	0.6154	0.5385	0.7143	0.7333	1	1	0.8	0.6818	0.6154	0.7368	0.8333	0.6667	0.8	0.6316	0.4737	0.75	0.7586	0.5625	0.7333	0.7059	0.5714	18	12	17	15	22	10	6	8	7	10	11	8	12	20	15	8	14	10	2	8	24	9	3	22	9	11	12	12	1.167	0.9294	1.059	1.208	1.954	0.8116	0.491	0.6834	0.7562	1.193	0.9455	0.4978	0.8626	1.589	1.483	0.6394	0.9201	0.6916	0.1487	0.6955	0.6583	0.3477	0.2284	1.236	0.5489	0.5992	0.6511	0.8909
ENSG00000241489	ESPRESSO:chrX:5074:258	73.04	1	1.274e-17	6.681e-16	0.3511	0.1609	0.1901	0.4444	0.2	0.6346	0.3333	0.1429	0.1132	0	0.2258	0.3125	0.2	0.4444	0.1333	0.1429	0.05714	0.25	0.2692	0.2222	0.1667	0.1569	0	0.2295	0.04225	0	0.05882	0.3621	0.125	0.07143	0.1176	8	2	66	2	2	6	0	7	5	2	12	2	3	2	2	7	6	2	8	0	14	3	0	1	21	8	1	4	0.5188	0.1549	4.112	0.1611	0.1776	0.487	0	0.5979	0.5401	0.2386	1.031	0.1245	0.2157	0.1589	0.1978	0.5594	0.3943	0.1383	0.595	0	0.384	0.1159	0	0.05618	1.281	0.4358	0.05426	0.297
ENSG00000242282	ENST00000422961	16.59	1	4.631e-05	0.0005855	0.7724	0.6189	0.1536	0.8146	0.8466	1		0.4286	0.883	0.9119	0	0.929	0.8731	0.8658	0	0	0.8483	1	0		0.7928		1	0.7963	0.8581		0	0		1	1	167	149	5	0	6	415	435	0	144	117	129	0	0	123	1	0	0	176	0	3	43	260	0	0	0	0	2	1	10.83	11.54	0.3116	0	0.5329	33.68	35.6	0	15.56	13.96	11.09	0	0	9.774	0.09888	0	0	12.17	0	0.2608	1.18	10.04	0	0	0	0	0.1085	0.07424
ENSG00000242715	ENST00000239860	10.59	1	0.001137	0.009433	0.2343	0.06749	0.1668		0.75	0.09211	0	0.09524	0.04444	0.09375	0	0.04348		0	0.0101	0.1154	0	0.1618	0	0	0.05263	0.1143	0.3333	0.05128	0.06154	0.08333	0.04348	0.05	0.04054	0.09459	0.09091	0	12	7	0	2	2	6	0	3	0	0	1	6	0	11	0	0	4	4	2	4	4	4	1	1	3	7	6	0	0.9294	0.4362	0	0.1776	0.1623	0.491	0	0.3241	0	0	0.06223	0.4313	0	1.088	0	0	0.2766	0.2975	0.1739	0.1097	0.1545	0.3045	0.05618	0.06099	0.1634	0.3798	0.4454
ENSG00000242715	ENST00000477250	5.206	1	0.02251	0.09814	0.07828	0.1947	-0.1164		0.0625	0.1316	0.07143	0.04762	0.08889	0.1875	0.05263	0.2754		0.25	0.1616	0.2885	0	0.1765	0.08333	0.5455	0.1447	0.2	0.5	0.1667	0.03077	0.1667	0.3043	0.3	0.09459	0.1757	0.09091	0	1	10	2	1	4	12	1	19	0	13	16	15	0	12	1	6	11	7	3	13	2	8	7	6	7	13	6	0	0.07745	0.6231	0.1611	0.08882	0.3247	0.9821	0.08542	2.053	0	1.117	0.9956	1.078	0	1.187	0.07992	0.3943	0.7608	0.5206	0.2608	0.3566	0.07727	0.609	0.3933	0.366	0.3813	0.7053	0.4454
ENSG00000242802	ENST00000649736	6.435	1	0.01119	0.05881	0.1697	0.06684	0.1028	0.1562	0.05128	0.06667	0.2105	0.3636	0.09524	0.07143	0	0.1	0.08333	0.04545	0.03226	0.03125	0	0.08333	0.04545	0	0	0.1579	0.05263	0.03922	0.1389	0	0.1739	0.05556	0.09091	0.1739	0.06667	5	2	1	4	4	4	1	0	1	1	2	1	1	0	1	1	0	0	3	1	2	5	0	4	3	1	4	3	0.3243	0.1549	0.06231	0.3222	0.3553	0.3247	0.08184	0	0.108	0.1193	0.1719	0.06223	0.07188	0	0.09888	0.07992	0	0	0.2231	0.08694	0.05486	0.1932	0	0.2247	0.183	0.05447	0.217	0.2227
ENSG00000243364	ENST00000368409	22.81	1	1.79e-06	3.064e-05	0.6157	0.7481	-0.1324	0.576	0.7647	0.4545	0.5333	0.75	0.7069	0.8889	0.72	0.75	0.7903	0.8713	0.8848	0.7826	0.6742	0.6923	0.6757	0.7447	0.7619	0.6957	0.7527	0.6954	0.766	0.7692	0.7419	0.8548	0.5128	0.7848	0.6889	72	39	5	24	12	41	32	54	15	49	88	146	36	60	9	25	35	32	32	70	105	72	20	23	53	20	62	31	4.669	3.02	0.3116	1.933	1.066	3.328	2.619	4.613	1.62	5.846	7.564	9.085	2.588	4.768	0.8899	1.998	2.3	2.213	2.38	6.086	2.88	2.782	1.522	1.292	3.233	1.089	3.364	2.301
ENSG00000243364	ENST00000427683	27.65	1	1.455e-07	2.973e-06	0.3564	0.1939	0.1624	0.368	0.1961	0.5455	0.4222	0.25	0.2414	0.05556	0.1733	0.1	0.1935	0.1188	0.1091	0.1522	0.236	0.3077	0.2703	0.1702	0.2381	0.2826	0.1935	0.2848	0.09574	0.03846	0.2258	0.09677	0.3846	0.2025	0.2889	46	10	6	19	4	14	2	13	2	12	12	18	7	21	4	10	8	10	13	18	43	9	1	7	6	15	16	13	2.983	0.7745	0.3739	1.531	0.3553	1.136	0.1637	1.11	0.2161	1.432	1.031	1.12	0.5032	1.669	0.3955	0.7992	0.5258	0.6916	0.9669	1.565	1.18	0.3477	0.07612	0.3933	0.366	0.817	0.8681	0.9651
ENSG00000243477	ENST00000443094	18.24	1	1.951e-05	0.0002704	0.5677	0.4404	0.1273	0.5286	0.619	0.6923	0.5469	0.4516	0.4258	0.2162	0.3467	0.4861	0.5818	0.5	0.6168	0.5143	0.4103	0.3235	0.5139	0.3532	0.4932	0.4242	0.4615	0.5298	0.3418	0.4192	0.5444	0.3393	0.5568	0.4186	0.3111	37	39	27	70	28	66	24	26	35	64	56	66	72	48	33	37	83	72	28	24	178	94	83	49	76	152	72	56	2.4	3.02	1.682	5.639	2.487	5.357	1.964	2.221	3.781	7.636	4.814	4.107	5.176	3.814	3.263	2.957	5.455	4.98	2.082	2.087	4.883	3.632	6.318	2.753	4.635	8.279	3.907	4.157
ENSG00000243789	ENST00000397299	62.75	1	2.351e-15	1.051e-13	0.4922	0.7078	-0.2156	0.4596	0.4851	0.4348	0.5	0.5814	0.701	0.8596	0.783	0.5577	0.8	0.5926	0.5714	0.7636	0.7397	0.7143	0.7922	0.814	0.5968	0.5785	0.6	0.7424	0.5488	0.8214	0.7917	0.7071	0.6548	0.734	0.814	74	49	10	20	25	68	49	83	29	32	32	36	42	54	50	61	70	37	70	30	147	118	46	57	70	55	69	70	4.799	3.795	0.6231	1.611	2.221	5.519	4.01	7.09	3.133	3.818	2.751	2.24	3.019	4.291	4.944	4.875	4.6	2.559	5.206	2.608	4.032	4.559	3.502	3.202	4.269	2.996	3.744	5.197
ENSG00000243789	ENST00000408047	86.63	1	1.308e-20	8.227e-19	0.4151	0.1979	0.2172	0.4969	0.4257	0.5652	0.425	0.1628	0.134	0.08772	0.1698	0.3462	0.125	0.2593	0.2857	0.1273	0.1644	0.2429	0.1039	0.1279	0.3065	0.3554	0.3	0.1465	0.2279	0.125	0.125	0.2323	0.25	0.1809	0.1279	80	43	13	17	7	13	5	18	18	5	14	18	7	12	17	8	11	19	43	15	29	49	7	9	23	21	17	11	5.188	3.33	0.81	1.369	0.6218	1.055	0.4092	1.538	1.945	0.5966	1.203	1.12	0.5032	0.9536	1.681	0.6394	0.7229	1.314	3.198	1.304	0.7955	1.893	0.5329	0.5056	1.403	1.144	0.9224	0.8166
ENSG00000244005	ENST00000374092	10.16	1	0.001438	0.01147	0.3157	0.4828	-0.167	0.3043	0.2609	0.4444	0.2727	0.2963	0.5217	0.5	0.4074	0.44	0.5	0.5833	0.4545	0.6429	0.4545	0.3548	0.5714	0.5862	0.5	0.5714	0.4118	0.5122	0.2909	0.619	0.2778	0.25	0.3158	0.5882	0.75	7	6	8	3	8	12	5	11	11	5	14	10	18	15	11	12	17	12	16	7	21	16	13	5	7	6	10	18	0.454	0.4647	0.4985	0.2417	0.7106	0.974	0.4092	0.9396	1.188	0.5966	1.203	0.6223	1.294	1.192	1.088	0.959	1.117	0.8299	1.19	0.6086	0.576	0.6182	0.9896	0.2809	0.4269	0.3268	0.5426	1.336
ENSG00000244687	ENST00000396059	726.4	1	5.567e-160	3.299e-157	0.2188	0.1044	0.1144	0.2208	0.2225	0.2601	0.2167	0.174	0.09352	0.0949	0.1567	0.08026	0.08724	0.08298	0.1037	0.05848	0.0892	0.1772	0.101	0.146	0.08339	0.1152	0.08177	0.07746	0.1528	0.1096	0.1043	0.1404	0.0705	0.1143	0.0809	426	287	521	236	256	153	134	226	85	67	119	117	99	166	222	135	236	121	198	109	290	266	113	129	220	119	223	133	27.63	22.23	32.46	19.01	22.74	12.42	10.97	19.3	9.182	7.994	10.23	7.28	7.117	13.19	21.95	10.79	15.51	8.369	14.73	9.477	7.955	10.28	8.602	7.248	13.42	6.482	12.1	9.874
ENSG00000244754	ENST00000267068	104.3	1	1.759e-24	1.318e-22	0.4183	0.5971	-0.1789	0.4704	0.2155	0.6303	0.4336	0.3415	0.615	0.5833	0.4487	0.6869	0.6131	0.6939	0.5433	0.7075	0.601	0.2079	0.6395	0.673	0.5263	0.6208	0.523	0.6846	0.4977	0.6446	0.51	0.5695	0.7001	0.7021	0.7422	151	25	225	98	56	222	308	210	215	187	331	226	370	125	21	282	428	170	257	159	1092	546	448	205	209	663	363	645	9.793	1.936	14.02	7.895	4.974	18.02	25.21	17.94	23.23	22.31	28.45	14.06	26.6	9.933	2.076	22.54	28.13	11.76	19.11	13.82	29.95	21.09	34.1	11.52	12.75	36.11	19.7	47.88
ENSG00000245017	ENST00000549004	41.41	1	1.232e-10	3.7e-09	0.3744	0.1328	0.2416	0.6379	0.5455	0.3077	0.381	0	0.5385		0.4737	0	0	0.1667	0.2093	0.0303	0.26	0.1818	0.3333	0	0.1212	0	0	0	0.1111	0.07692	0.2121	0	0	0.1613	0.04545	37	6	4	8	0	21	0	18	0	0	4	9	1	13	6	21	0	4	0	0	0	1	1	7	0	0	5	1	2.4	0.4647	0.2492	0.6445	0	1.704	0	1.538	0	0	0.3438	0.56	0.07188	1.033	0.5933	1.678	0	0.2766	0	0	0	0.03863	0.07612	0.3933	0	0	0.2713	0.07424
ENSG00000245017	ESPRESSO:chr12:2675:94	29.85	1	4.675e-08	1.02e-06	0.1827	0.4183	-0.2356	0.1379	0.1818	0.1538	0.381	0.05882	0.02564		0.1316	0.4444	0.5455	0.2083	0.5581	0.3939	0.3	0.1515	0.3651	0.1111	0.6667	0.8333	0.4667	0.6491	0.3333	0.6154	0.4545	0.3913	0.7407	0.4516	0.3636	8	2	2	8	1	1	0	5	8	6	5	24	13	15	5	23	1	22	5	7	37	3	8	15	9	40	14	8	0.5188	0.1549	0.1246	0.6445	0.08882	0.08116	0	0.4271	0.8642	0.7159	0.4298	1.493	0.9345	1.192	0.4944	1.838	0.06572	1.522	0.3719	0.6086	1.015	0.1159	0.609	0.8427	0.5489	2.179	0.7596	0.5939
ENSG00000245694	ENST00000502066	108.9	1	1.725e-25	1.344e-23	0.5536	0.4331	0.1205	0.5814	0.5	0.5543	0.5474	0.5849	0.5271	0.3622	0.3861	0.6182	0.4889	0.3478	0.4019	0.3679	0.381	0.4498	0.4154	0.3846	0.4086	0.8333	0.4074	0.5	0.2417	0.4578	0.3374	0.3507	0.3862		0.4734	100	17	51	52	124	146	138	61	34	22	104	852	117	16	269	27	25	76	5	66	97	909	298	223	47	190	0	98	6.485	1.317	3.178	4.189	11.01	11.85	11.29	5.211	3.673	2.625	8.939	53.02	8.41	1.271	26.6	2.158	1.643	5.256	0.3719	5.738	2.661	35.12	22.69	12.53	2.867	10.35	0	7.275
ENSG00000245694	ESPRESSO:chr16:1206:45	127	1	1.841e-29	1.683e-27	0.1723	0.3818	-0.2095	0.2093	0.1176	0.1739	0.1579	0.2028	0.2996	0.4278	0.3924	0.1455	0.3778	0.4515	0.3708	0.4434	0.4762	0.3462	0.4	0.5385	0.4409	0.1667	0.3333	0.3299	0.4339	0.3917	0.5053	0.5075	0.3313		0.2899	36	4	16	15	43	83	163	62	8	17	135	786	141	20	207	26	35	82	1	54	64	1632	255	334	68	163	0	60	2.335	0.3098	0.997	1.208	3.819	6.737	13.34	5.296	0.8642	2.028	11.6	48.91	10.14	1.589	20.47	2.078	2.3	5.671	0.07437	4.695	1.756	63.05	19.41	18.76	4.147	8.879	0	4.454
ENSG00000245849	ENST00000499988	10.83	1	0.0009962	0.008466	0.8217	0.705	0.1166	0.3333	1	0.9	0.875	1	0.625	0.6923	0.9444	0.5854	0.9412	0.6364	0.09091	0.2857	0.9412	1	0.8	0.7143	0.7143	0.4583	1	0.4865	1	0.3333	0.9474	0.6429	0.625	0.8846	0.8667	1	7	36	7	6	5	9	17	24	16	7	1	4	16	8	12	15	5	11	5	18	10	1	18	9	10	23	26	0.06485	0.5421	2.243	0.5639	0.5329	0.4058	0.7366	1.452	2.593	1.909	0.6017	0.06223	0.2875	1.271	0.791	0.959	0.9858	0.3458	0.8181	0.4347	0.4937	0.3863	0.07612	1.011	0.5489	0.5447	1.248	1.93
ENSG00000245958	ESPRESSO:chr4:4350:135	30.65	1	3.092e-08	6.946e-07	0.1035	0.3358	-0.2323	0.03704	0.2	0.05882	0.07143	0.15	0.4054	0.2069	0.3684	0.3448	0.4	0.6176	0.1569	0.4762	0.434	0.2917	0.2955	0.2955	0.1429	0.4576	0.1923	0.3803	0.1786	0.24	0.1951	0.3469	0.3962	0.3725	0.5283	1	2	1	2	3	15	6	14	10	12	21	8	30	23	7	13	13	4	27	5	27	20	6	8	17	21	19	28	0.06485	0.1549	0.06231	0.1611	0.2665	1.217	0.491	1.196	1.08	1.432	1.805	0.4978	2.157	1.828	0.6922	1.039	0.8544	0.2766	2.008	0.4347	0.7406	0.7727	0.4567	0.4495	1.037	1.144	1.031	2.079
ENSG00000246082	ENST00000498923	7.307	1	0.006869	0.04047	0.6482	0.7714	-0.1232		0.6471	0.6667	0.7857	0.4935	0.7273	0.5312	0.6667	1		0.5			1	0.6667	0.7778	0.7273			1	0.8293	1	0.75	0.6667	0.5		1		0	11	4	11	38	32	17	14	3	0	4	0	0	2	44	14	16	0	0	1	34	1	9	2	1	0	2	0	0	0.8519	0.2492	0.8861	3.375	2.597	1.391	1.196	0.3241	0	0.3438	0	0	0.1589	4.351	1.119	1.052	0	0	0.08694	0.9326	0.03863	0.6851	0.1124	0.06099	0	0.1085	0
ENSG00000246082	ENST00000499077	5.869	1	0.01541	0.07467	0.3388	0.2101	0.1287		0.3529	0.3333	0.2143	0.4545	0.25	0.4688	0.2857	0		0.375			0	0.3333	0.1667	0.2273			0	0.1707	0	0.25	0.3333	0.5		0		0	6	2	3	35	11	15	6	0	0	3	0	0	0	22	3	5	0	0	0	7	0	3	1	1	0	0	0	0	0.4647	0.1246	0.2417	3.109	0.8928	1.228	0.5125	0	0	0.2579	0	0	0	2.175	0.2398	0.3286	0	0	0	0.192	0	0.2284	0.05618	0.06099	0	0	0
ENSG00000246582	ENST00000522600	11.66	1	0.0006397	0.00581	0.1757	0.3766	-0.2009	0.2414	0.2222	0.2785	0	0.1364	0.2574	0.48	0.2609	0.5294	0.2857	0.2735	0.4808	0.3696	0.0625	0.3	0.3443	0.3289	0.4355	0.4694	0.2727	0.3186	0.5786	1	0.3933	0.2206	1	0	0	7	10	22	0	3	35	12	12	9	2	32	25	17	1	6	21	25	27	23	30	36	92	2	70	15	1	0	0	0.454	0.7745	1.371	0	0.2665	2.841	0.9821	1.025	0.9723	0.2386	2.751	1.556	1.222	0.07946	0.5933	1.678	1.643	1.867	1.711	2.608	0.9875	3.554	0.1522	3.933	0.9149	0.05447	0	0
ENSG00000246582	ESPRESSO:chr8:805:248	10.22	1	0.001393	0.01116	0.5147	0.3573	0.1573	0.4828	0.5111	0.443	0.5	0.6364	0.4632	0.36	0.3913	0.4118	0.4286	0.2991	0.4231	0.2826	0.875	0.55	0.2623	0.2632	0.3226	0.2653	0.4	0.469	0.2956	0	0.3708	0.4853	0	0.6	0	14	23	35	3	14	63	9	18	7	3	35	22	13	14	11	16	20	20	13	44	53	47	0	66	33	0	3	0	0.9079	1.781	2.181	0.2417	1.244	5.113	0.7366	1.538	0.7562	0.3579	3.008	1.369	0.9345	1.112	1.088	1.279	1.314	1.383	0.9669	3.825	1.454	1.816	0	3.708	2.013	0	0.1628	0
ENSG00000246985	ESPRESSO:chr12:2588:492	5.911	1	0.01505	0.07331	0.2	0.04367	0.1563	0.25	0	0	0.75	0	0	0	0	0		0	0	0.02198	0	0.4	0	0.02326	0	0	0.03571	0.009772	0	0.05882	0.06897	0	0	0.3333	0.008798	1	0	0	3	0	0	0	0	0	0	0	0	2	0	2	0	1	0	0	1	3	0	1	2	0	0	2	3	0.06485	0	0	0.2417	0	0	0	0	0	0	0	0	0.1438	0	0.1978	0	0.06572	0	0	0.08694	0.08229	0	0.07612	0.1124	0	0	0.1085	0.2227
ENSG00000247092	ENST00000553559	331.4	1	4.679e-74	1.176e-71	0.3967	0.2528	0.1439	0.4101	0.3735	0.5886	0.2686	0.3427	0.2568	0.2336	0.3691	0.2426	0.2178	0.209	0.129	0.215	0.4734	0.2518	0.2857	0.2607	0.2183	0.19	0.25	0.326	0.1658	0.3676	0.2878	0.1878	0.233	0.3614	0.08297	130	96	515	83	49	57	71	86	66	49	56	76	106	98	107	68	91	124	84	76	265	134	136	139	77	161	150	19	8.431	7.435	32.09	6.686	4.352	4.626	5.811	7.346	7.13	5.846	4.814	4.729	7.62	7.787	10.58	5.435	5.981	8.576	6.247	6.607	7.269	5.177	10.35	7.809	4.696	8.77	8.139	1.411
ENSG00000247092	ENST00000554169	244.8	1	3.588e-55	6.397e-53	0.474	0.6038	-0.1298	0.4038	0.4942	0.32	0.5437	0.6084	0.6396	0.5724	0.3906	0.6838	0.7022	0.6567	0.8183	0.6613	0.3913	0.4729	0.5462	0.553	0.6144	0.7308	0.6053	0.4613	0.7178	0.4027	0.5631	0.6293	0.6657	0.5349	0.8734	128	127	280	168	87	142	174	91	186	158	176	482	326	81	201	130	193	349	323	184	375	580	149	272	258	460	222	200	8.301	9.836	17.45	13.53	7.728	11.53	14.24	7.773	20.09	18.85	15.13	29.99	23.43	6.437	19.88	10.39	12.68	24.14	24.02	16	10.29	22.41	11.34	15.28	15.74	25.06	12.05	14.85
ENSG00000247796	ENST00000499459	6.337	1	0.01183	0.06135	0.9204	0.7926	0.1278	1	0.9412	0.875	0.8182	0.9677	0.84	0.7059	0.8462	0.85	0.8387	0.1667	0.5714	0.75	0.973	0.95	0.8696	0.8333	0.9111	0.75	1	0.7705	0.7742	0.95	0.8421	0.7778	0.6957	0.7965	0.7667	1	16	7	18	30	21	12	11	17	26	1	12	24	36	19	20	35	41	3	5	47	24	19	16	35	32	90	46	0.06485	1.239	0.4362	1.45	2.665	1.704	0.9821	0.9396	1.836	3.102	0.08596	0.7467	1.725	2.861	1.879	1.598	2.3	2.836	0.2231	0.4347	1.289	0.9272	1.446	0.8989	2.135	1.743	4.883	3.415
ENSG00000247828	ENST00000504636	18.74	1	1.496e-05	0.0002132	0.2199	0.1019	0.118	0.1351	0.06897	0.52	0.2727	0.1027	0.1127	0.04094	0.1286	0.06306	0.1765	0.1837	0.1087	0.03597	0.01408	0.00885	0.1613	0.1579	0.1458	0.1607	0.1957	0.05556	0.1236	0.01961	0.1111	0.1279	0.04124	0.1296	0.04098	5	2	13	12	15	8	7	9	7	15	9	15	5	1	2	10	12	14	9	9	7	11	2	7	11	8	14	5	0.3243	0.1549	0.81	0.9667	1.332	0.6493	0.5729	0.7688	0.7562	1.79	0.7736	0.9334	0.3594	0.07946	0.1978	0.7992	0.7887	0.9683	0.6694	0.7825	0.192	0.425	0.1522	0.3933	0.6709	0.4358	0.7596	0.3712
ENSG00000248101	ESPRESSO:chr19:363:6368	15.03	1	0.000106	0.001221	0.226	0.3451	-0.1191	0.125	0.2727	0.25	0.2	0.2821	0.4286	0.3333	0.3077	0.1765	0.4737	0.2222	0.6429	0.3478	0.2	0.1613	0.4706	0.3462	0	0.4286	0.6571	0.08333	0.5806	0.1818	0.4878	0.5316	0.5	0	0.375	3	6	2	2	11	21	1	4	3	9	2	27	8	2	5	8	18	0	9	23	3	54	2	20	42	1	0	6	0.1946	0.4647	0.1246	0.1611	0.9771	1.704	0.08184	0.3417	0.3241	1.074	0.1719	1.68	0.5751	0.1589	0.4944	0.6394	1.183	0	0.6694	2	0.08229	2.086	0.1522	1.124	2.562	0.05447	0	0.4454
ENSG00000248101	ESPRESSO:chr19:363:6711	22.52	1	2.084e-06	3.52e-05	0.535	0.3225	0.2126	0.625	0.3636	0.625	0.6	0.4615	0.3265	0.3333	0.3077	0.5294	0.1579	0.4444	0.1667	0.2609	0.8	0.3871	0.05882	0.4231	0.25	0.1905	0.08571	0.4444	0.1828	0.1818	0.1707	0.2152	0	1	0.5	15	8	5	6	18	16	1	4	9	3	4	7	6	8	12	1	22	2	4	3	16	17	2	7	17	0	2	8	0.9728	0.6196	0.3116	0.4833	1.599	1.299	0.08184	0.3417	0.9723	0.3579	0.3438	0.4356	0.4313	0.6357	1.187	0.07992	1.446	0.1383	0.2975	0.2608	0.4389	0.6568	0.1522	0.3933	1.037	0	0.1085	0.5939
ENSG00000248508	ENST00000504245	28.7	1	8.43e-08	1.777e-06	0.1504	0.3118	-0.1614	0.117	0.2093	0	0.1702	0.2554	0.297	0.2267	0.2416	0.3438	0.3492	0.3012	0.1478	0.4375	0.302	0.1948	0.2158	0.3385	0.3061	0.28	0.2697	0.4189	0.413	0.3654	0.3459	0.1813	0.4245	0.4085	0.3613	11	18	0	8	47	30	39	36	55	22	25	17	70	45	15	30	44	30	21	24	142	19	19	46	31	59	67	69	0.7134	1.394	0	0.6445	4.175	2.435	3.192	3.075	5.942	2.625	2.149	1.058	5.032	3.576	1.483	2.398	2.892	2.075	1.562	2.087	3.895	0.7341	1.446	2.584	1.891	3.214	3.635	5.123
ENSG00000249141	ESPRESSO:chr6:5042:385	31.89	1	1.632e-08	3.816e-07	0.3408	0.1882	0.1526	0.3053	0.3415	0.6667	0.1134	0.2769	0.1613	0.2056	0.1852	0.1282	0.169	0.1667	0.2679	0.181	0.2598	0.1977	0.131	0.1064	0.2308	0.2222	0.185	0.2123	0.04305	0.3293	0.1429	0.1538	0.1613	0.2206	0.2667	40	28	10	11	36	25	22	30	5	12	33	15	19	33	17	11	20	15	26	32	38	22	27	40	36	10	15	16	2.594	2.169	0.6231	0.8861	3.198	2.029	1.8	2.563	0.5401	1.432	2.837	0.9334	1.366	2.622	1.681	0.8791	1.314	1.037	1.934	2.782	1.042	0.85	2.055	2.247	2.196	0.5447	0.8139	1.188
ENSG00000249209	ESPRESSO:chr21:938:1017	31.81	1	1.704e-08	3.978e-07	0.4051	0.283	0.1221	0.2953	0.4947	0.2903	0.4691	0.4758	0.4301	0.1459	0.2222	0.2857	0.1765	0.5342	0.419	0.1935	0.3057	0.324	0.2768	0.3778	0.3933	0.152	0.2358	0.2884	0.1287	0.2589	0.3333	0.3068	0.216	0.2721	0.2323	57	47	27	38	59	40	27	22	18	12	39	44	24	48	58	31	34	35	19	25	92	22	29	39	54	35	40	46	3.697	3.64	1.682	3.061	5.241	3.247	2.21	1.879	1.945	1.432	3.352	2.738	1.725	3.814	5.735	2.478	2.235	2.421	1.413	2.174	2.524	0.85	2.208	2.191	3.294	1.906	2.17	3.415
ENSG00000249209	ESPRESSO:chr21:938:924	41.69	1	1.068e-10	3.225e-09	0.2284	0.3536	-0.1252	0.2591	0.1684	0.2796	0.1852	0.25	0.1075	0.5514	0.4848	0.2063	0.4706	0.1644	0.1429	0.3548	0.414	0.5419	0.2857	0.2444	0.2247	0.536	0.4811	0.3072	0.4386	0.3304	0.3675	0.392	0.3765	0.3265	0.3838	50	16	26	15	31	10	102	48	13	32	12	15	44	65	97	32	22	20	67	51	98	75	37	43	69	61	48	76	3.243	1.239	1.62	1.208	2.754	0.8116	8.348	4.1	1.404	3.818	1.031	0.9334	3.163	5.165	9.591	2.557	1.446	1.383	4.983	4.434	2.688	2.898	2.817	2.416	4.208	3.323	2.604	5.642
ENSG00000249592	ENST00000503571	32.24	1	1.364e-08	3.227e-07	0.06229	0.2517	-0.1894	0.07246	0.1087	0	0.03226	0.09804	0.9048	0.4348	0.1961	0.1579	0.06195	0.119	0.12	0.04762	0.2727	0.1818	0.5294	0.4407	0.175	0.2113	0.3	0.1844	0.3788	0.08571	0.2727	0.1942	0.1238	0.04545	0.35	5	5	0	3	5	19	10	10	3	7	5	6	7	6	6	9	26	7	15	6	33	25	6	6	20	13	1	14	0.3243	0.3872	0	0.2417	0.4441	1.542	0.8184	0.8542	0.3241	0.8352	0.4298	0.3734	0.5032	0.4768	0.5933	0.7193	1.709	0.4841	1.116	0.5216	0.9052	0.9659	0.4567	0.3371	1.22	0.7081	0.05426	1.039
ENSG00000249592	ENST00000507446	25.93	1	3.541e-07	6.776e-06	0.7386	0.6117	0.1269	0.8986	0.7609	0.4118	0.9355	0.6863	0.09524	0.3913	0.7647	0.5789	0.8673	0.6667	0.68	0.8299	0.6364	0.697	0.4118	0.4576	0.675	0.7042	0.5	0.7486	0.3636	0.7143	0.6364	0.6505	0.7429	0.6818	0.575	62	35	7	87	35	2	9	39	11	98	28	34	122	14	23	7	27	27	50	10	134	24	50	14	67	78	15	23	4.021	2.711	0.4362	7.008	3.109	0.1623	0.7366	3.331	1.188	11.69	2.407	2.116	8.77	1.112	2.274	0.5594	1.774	1.867	3.719	0.8694	3.676	0.9272	3.806	0.7866	4.086	4.249	0.8139	1.708
ENSG00000250155	ENST00000508745	37.39	1	9.654e-10	2.638e-08	0.5086	0.3645	0.1441	0.5	0.6632	0.2203	0.686	0.4737	0.331	0.325	0.06838	0.1402	0.4909	0.5314	0.5532	0.6462	0.02347	0.05645	0.0814	0.7366	0.6316	0	0.1625	0.5575	0.02795	0.673	0.5696	0.1136	0.3175	0.7092	0.6375	69	63	13	59	36	47	13	8	15	54	93	26	42	5	7	7	165	60	0	13	160	9	107	45	20	20	139	102	4.475	4.879	0.81	4.753	3.198	3.815	1.064	0.6834	1.62	6.443	7.994	1.618	3.019	0.3973	0.6922	0.5594	10.84	4.15	0	1.13	4.389	0.3477	8.145	2.528	1.22	1.089	7.542	7.572
ENSG00000250155	ENST00000510740	169.8	1	8.104e-39	9.99e-37	0.1419	0.3733	-0.2314	0.01449	0.02105	0.5424	0	0.1316	0.493	0.125	0.6923	0.8037	0.06364	0.3029	0.1277	0.03077	0.9484	0.8629	0.6279	0.01786	0.09474	0.6	0.65	0.03136	0.8602	0.01887	0.06329	0.642	0.4286	0.05612	0.04375	2	2	32	0	10	70	5	81	86	7	53	6	2	202	107	54	4	9	3	52	9	277	3	5	113	27	11	7	0.1297	0.1549	1.994	0	0.8882	5.681	0.4092	6.919	9.29	0.8352	4.556	0.3734	0.1438	16.05	10.58	4.316	0.2629	0.6225	0.2231	4.521	0.2469	10.7	0.2284	0.2809	6.892	1.471	0.5968	0.5197
ENSG00000250222	ENST00000514487	29.12	1	6.787e-08	1.451e-06	0.4187	0.5997	-0.181	0.4043	0.4286	0.3	0.5	0.4607	0.6471	0.625	0.5773	0.4082	0.6452	0.5738	0.679	0.7765	0.66	0.5625	0.4565	0.4697	0.6514	0.5823	0.5556	0.7037	0.6569	0.6216	0.5909	0.4571	0.8073	0.4943	0.5909	19	18	6	36	41	22	15	56	20	20	35	55	66	33	45	21	31	71	46	25	171	90	46	26	48	88	43	26	1.232	1.394	0.3739	2.9	3.642	1.786	1.228	4.784	2.161	2.386	3.008	3.422	4.744	2.622	4.45	1.678	2.037	4.91	3.421	2.174	4.691	3.477	3.502	1.461	2.928	4.793	2.333	1.93
ENSG00000250361	ENST00000507009	7687	1	0	0	0.159	0.0546	0.1044	0.08621	0.06391	0.5437	0.0242	0.07692	0.09032	0.07576	0.3333	0	0.02907	0	0.009524	0.02989	0	0.07229		0.0708	0.01709	0.004348	0.04427	0.02411	0.03787	0.125	0.008772	0.03836	0.1212	0.04583	0.02326	15	119	7594	22	4	14	40	1	0	5	0	5	11	0	6	0	8	4	2	56	19	47	2	1	15	4	310	1	0.9728	9.216	473.2	1.772	0.3553	1.136	3.274	0.08542	0	0.5966	0	0.3111	0.7907	0	0.5933	0	0.5258	0.2766	0.1487	4.869	0.5212	1.816	0.1522	0.05618	0.9149	0.2179	16.82	0.07424
ENSG00000250903	ENST00000525811	18.48	1	1.721e-05	0.0002422	0.1035	0.2213	-0.1179	0.1395	0.1224	0.1	0.1321	0.02326	0.14	0.1667	0.1	0.3871	0.125	0.25	0.4138	0.2703	0.1613	0.2692	0.1622	0.3182	0.08108	0.2	0.3714	0.2963	0.06818	0.2083	0.1556	0.4386	0.2121	0.24	0.05556	6	6	2	7	1	7	3	4	12	3	8	24	10	5	7	6	14	3	4	13	32	3	10	7	25	14	12	2	0.3891	0.4647	0.1246	0.5639	0.08882	0.5681	0.2455	0.3417	1.296	0.3579	0.6877	1.493	0.7188	0.3973	0.6922	0.4795	0.9201	0.2075	0.2975	1.13	0.8778	0.1159	0.7612	0.3933	1.525	0.7626	0.6511	0.1485
ENSG00000250988	ENST00000558174	46.04	1	1.16e-11	3.858e-10	0.2148	0.3212	-0.1065	0.2773	0.14	0.2156	0.2056	0.2353	0.4	0.2222	0.2623	0.2689	0.3051	0.3452	0.3773	0.2719	0.3604	0.3915	0.2857	0.3293	0.2517	0.3797	0.3721	0.3321	0.2857	0.2772	0.2977	0.3616	0.2704	0.3778	0.3623	99	21	36	51	60	104	40	48	57	72	87	183	118	80	110	62	162	114	142	80	187	114	56	89	158	156	133	96	6.421	1.626	2.243	4.108	5.329	8.441	3.274	4.1	6.158	8.591	7.478	11.39	8.482	6.357	10.88	4.955	10.65	7.884	10.56	6.955	5.129	4.404	4.263	5	9.637	8.497	7.216	7.127
ENSG00000250988	ENST00000561107	67.11	1	2.569e-16	1.24e-14	0.5624	0.4285	0.1339	0.5098	0.56	0.497	0.6411	0.6039	0.35	0.4389	0.3661	0.4906	0.428	0.4603	0.3629	0.4954	0.482	0.3559	0.447	0.4797	0.5497	0.3984	0.386	0.4334	0.396	0.3515	0.4482	0.373	0.5078	0.4062	0.4491	182	84	83	159	154	91	79	67	104	101	116	176	215	107	100	97	236	249	149	83	244	158	71	134	163	293	143	119	11.8	6.506	5.172	12.81	13.68	7.386	6.465	5.723	11.23	12.05	9.971	10.95	15.46	8.503	9.888	7.752	15.51	17.22	11.08	7.216	6.693	6.104	5.405	7.528	9.942	15.96	7.759	8.835
ENSG00000250999	ENST00000514793	13.54	1	0.000233	0.002432	0.3395	0.5694	-0.2298	0.1579	0.3636	0.3333	0.6429	0.2	1	0.4375	0.5455	0.8333	0	0.25	0.3333	0.4286	0.6	0.9091	0.5556	0.4	0.4286	0.6429	0.9	0.5862	0.6875	0.4706	0.2143	0.9167	0.7222	0.8333	0.4	3	8	1	9	2	4	7	6	10	0	3	4	3	6	20	5	2	3	18	9	34	22	8	6	11	13	5	2	0.1946	0.6196	0.06231	0.725	0.1776	0.3247	0.5729	0.5125	1.08	0	0.2579	0.2489	0.2157	0.4768	1.978	0.3996	0.1314	0.2075	1.339	0.7825	0.9326	0.85	0.609	0.3371	0.6709	0.7081	0.2713	0.1485
ENSG00000250999	ESPRESSO:chr5:5667:1907	8.365	1	0.003826	0.02551	0.1277	0.02003	0.1076	0.05263	0	0	0.2857	0.3	0	0.1875	0	0	0	0	0	0	0.1	0.04545	0	0	0	0	0	0.06897	0	0.05882	0	0	0	0	0	1	0	0	4	3	0	3	0	0	0	0	0	0	1	1	0	0	0	0	0	4	0	1	0	0	0	0	0	0.06485	0	0	0.3222	0.2665	0	0.2455	0	0	0	0	0	0	0.07946	0.09888	0	0	0	0	0	0.1097	0	0.07612	0	0	0	0	0
ENSG00000250999	ESPRESSO:chr5:5667:838	21.01	1	4.56e-06	7.225e-05	0.2409	0.02381	0.2171	0.2105	0.2273	0.6667	0	0.1	0	0	0	0	0	0.08333	0	0	0	0	0	0	0.2857	0.07143	0	0	0	0	0.1071	0	0	0	0	4	5	2	0	1	0	0	0	0	0	1	0	0	0	0	0	0	2	2	0	0	0	0	3	0	0	0	0	0.2594	0.3872	0.1246	0	0.08882	0	0	0	0	0	0.08596	0	0	0	0	0	0	0.1383	0.1487	0	0	0	0	0.1685	0	0	0	0
ENSG00000251022	ENST00000504520	133.9	1	5.841e-31	5.651e-29	0.1342	0.3479	-0.2137	0.2232	0.1333	0.1479	0.1	0.06667	0.2724	0.4559	0.3462	0.2717	0.3413	0.3148	0.3617	0.3669	0.4257	0.4444	0.1809	0.3304	0.4812	0.2886	0.4228	0.4006	0.3362	0.141	0.3429	0.4444	0.3653	0.4236	0.2429	52	6	21	11	7	88	222	27	25	86	147	191	131	172	20	17	148	128	43	126	272	159	22	108	168	160	230	60	3.372	0.4647	1.309	0.8861	0.6218	7.142	18.17	2.306	2.701	10.26	12.64	11.89	9.417	13.67	1.978	1.359	9.727	8.853	3.198	10.95	7.461	6.143	1.675	6.068	10.25	8.715	12.48	4.454
ENSG00000251022	ENST00000512932	42.76	1	6.175e-11	1.907e-09	0.2652	0.15	0.1152	0.2403	0.3111	0.4225	0.2091	0.1429	0.2291	0.1355	0.1795	0.1087	0.1944	0.197	0.214	0.1989	0.1683	0.02222	0.1702	0.1429	0.1165	0.1074	0.1342	0.218	0.08034	0.1282	0.1841	0.1508	0.07306	0.1068	0.1903	56	14	60	23	15	74	66	14	10	49	92	113	71	68	1	16	64	31	16	40	148	38	20	58	57	32	58	47	3.632	1.084	3.739	1.853	1.332	6.006	5.401	1.196	1.08	5.846	7.908	7.031	5.104	5.404	0.09888	1.279	4.206	2.144	1.19	3.478	4.06	1.468	1.522	3.259	3.477	1.743	3.147	3.489
ENSG00000251141	ENST00000503179	94.93	1	1.97e-22	1.336e-20	0.1992	0.03213	0.1671	0.1	0.358	0.2857	0.09091	0.1613	0.03571	0	0	0.02326	0.1	0	0.03774	0	0.1724	0.02941	0.05263	0	0	0	0	0	0.05036	0	0	0.03226	0	0.1282	0.07692	2	29	14	1	5	1	0	0	1	4	0	2	0	5	2	2	0	0	0	0	0	7	0	0	1	0	5	6	0.1297	2.246	0.8723	0.08056	0.4441	0.08116	0	0	0.108	0.4773	0	0.1245	0	0.3973	0.1978	0.1598	0	0	0	0	0	0.2704	0	0	0.06099	0	0.2713	0.4454
ENSG00000251141	ENST00000505401	74.92	1	4.903e-18	2.64e-16	0.1834	0.01891	0.1645	0.2	0.1852	0.2857	0.1818	0.06452	0	0	0	0	0	0	0.03774	0	0	0.04412	0.1053	0.01818	0	0	0	0.09091	0.007194	0	0	0	0.01604	0.07692	0.03846	4	15	14	2	2	0	0	0	0	0	0	2	0	0	3	4	1	0	0	0	1	1	0	0	0	3	3	3	0.2594	1.162	0.8723	0.1611	0.1776	0	0	0	0	0	0	0.1245	0	0	0.2966	0.3197	0.06572	0	0	0	0.02743	0.03863	0	0	0	0.1634	0.1628	0.2227
ENSG00000251141	ENST00000505637	79.94	1	3.857e-19	2.225e-17	0.4136	0.658	-0.2444	0.45	0.2469	0.2449	0.5455	0.5806	0.6429	0.5938	0.7143	0.4651	0.75	0.6	0.5849	0.7321	0.5517	0.8088	0.7632	0.6545	0.7857	0.8571	0.7632	0.1818	0.7482	0.8333	0.9412	0.6129	0.754	0.3333	0.4615	9	20	12	6	18	18	19	10	20	30	3	31	41	16	55	29	36	11	6	29	2	104	35	16	19	141	13	36	0.5837	1.549	0.7477	0.4833	1.599	1.461	1.555	0.8542	2.161	3.579	0.2579	1.929	2.947	1.271	5.438	2.318	2.366	0.7608	0.4462	2.521	0.05486	4.018	2.664	0.8989	1.159	7.68	0.7053	2.673
ENSG00000251287	ESPRESSO:chr3:3680:1507	12.11	1	0.0005006	0.004713	0	0.1053	-0.1053	0	0		0	0	0.3333	0	0.2	0	0.08571	0.02857	0.3889	0.06818	0.1129	0	0.1111	0.6364	0.04545	0.2	0	0	0	0	0	0.0678	0	0	0.1429	0	0	0	0	0	7	0	2	0	3	1	7	3	7	0	1	7	3	1	0	0	0	0	0	4	0	0	1	0	0	0	0	0	0.5681	0	0.1708	0	0.3579	0.08596	0.4356	0.2157	0.5562	0	0.07992	0.46	0.2075	0.07437	0	0	0	0	0	0.244	0	0	0.07424
ENSG00000251287	ESPRESSO:chr3:3680:1512	7.57	1	0.005936	0.03613	0.3901	0.2759	0.1142	0.4444	0		0.4286	0.6875	0.2857	1	0	0.2308	0	0	0	0.09091	0	0.3333	0.3333	0.09091	0.0303	0.2	0.8571	0.8095	0.6667	0	0.4545	0.1017	0.4	0.4615	0	4	0	0	6	11	6	6	0	6	0	0	0	4	0	4	3	1	2	1	6	17	2	0	5	6	10	6	0	0.2594	0	0	0.4833	0.9771	0.487	0.491	0	0.6482	0	0	0	0.2875	0	0.3955	0.2398	0.06572	0.1383	0.07437	0.5216	0.4663	0.07727	0	0.2809	0.366	0.5447	0.3255	0
ENSG00000251301	ENST00000360485	6.592	1	0.01025	0.05509	0.2793	0.1266	0.1527	0.2353	0.3103	0.5714	0		0.06	0	0.2683	0.0274	0	0.4	0	0.1429	0.05556	1	0.1053	0	0.1667	0	0.04545	0.1905	0.1667	0	0	0	0.1579	0	0.125	8	9	4	0	0	3	0	33	2	0	2	0	3	1	2	2	0	1	0	2	40	5	0	0	0	3	0	1	0.5188	0.697	0.2492	0	0	0.2435	0	2.819	0.2161	0	0.1719	0	0.2157	0.07946	0.1978	0.1598	0	0.06916	0	0.1739	1.097	0.1932	0	0	0	0.1634	0	0.07424
ENSG00000251301	ESPRESSO:chr12:1585:384	9.094	1	0.002565	0.01848	0.2053	0.05479	0.1505	0.1176	0.1034	0	0.6		0.06	0	0.03252	0.0137	0	0.2	0	0	0.1111	0	0.05263	0	0	0	0.25	0.0381	0.1667	0	0	0	0.1053	0.1053	0.125	4	3	0	6	0	3	0	4	1	0	1	0	0	2	0	1	0	0	0	11	8	5	0	0	0	2	2	1	0.2594	0.2323	0	0.4833	0	0.2435	0	0.3417	0.108	0	0.08596	0	0	0.1589	0	0.07992	0	0	0	0.9563	0.2194	0.1932	0	0	0	0.1089	0.1085	0.07424
ENSG00000251503	ENST00000400900	82.77	1	9.197e-20	5.481e-18	0.3201	0.06402	0.2561	0.3864	0.3704	0.3636	0.2	0.28	0.1212	0.05882	0.07692	0.09524	0	0	0.08	0.06061	0.16	0.02041	0.06667	0.1081	0.08824	0.05128	0	0.01786	0.09677	0	0.08333	0.06061	0	0.1618	0.06452	34	10	8	1	7	4	2	1	2	0	0	4	2	12	1	3	4	3	2	0	1	6	0	3	2	0	11	2	2.205	0.7745	0.4985	0.08056	0.6218	0.3247	0.1637	0.08542	0.2161	0	0	0.2489	0.1438	0.9536	0.09888	0.2398	0.2629	0.2075	0.1487	0	0.02743	0.2318	0	0.1685	0.122	0	0.5968	0.1485
ENSG00000251562	ENST00000508832	29.4	1	5.892e-08	1.268e-06	0.1717	0.449	-0.2774	0	0.125	0.3	0.2667	0.1667	0.2308	0.56	0.375	0.8	0.5	0.5	0.3684	0.5455	0.5357	0.1	0.5455	0.7	0.5	0	0.1667	0.5909	0.619	0.5	0.5714	0.125	0.7692	0.3333	0.3913	0	1	3	8	2	3	14	3	4	2	5	7	6	15	1	18	7	11	0	1	13	52	8	12	1	40	4	9	0	0.07745	0.1869	0.6445	0.1776	0.2435	1.146	0.2563	0.4321	0.2386	0.4298	0.4356	0.4313	1.192	0.09888	1.439	0.46	0.7608	0	0.08694	0.3566	2.009	0.609	0.6742	0.06099	2.179	0.217	0.6682
ENSG00000251562	ENST00000616691	11.62	1	0.0006514	0.0059	0.3483	0.1755	0.1728	0.5	0.375	0.2	0.3333	0.3333	0.5385	0.12	0.125	0.2	0	0.3	0.1053	0	0.2143	0.8	0.1818	0.1	0	0.2857	0.3333	0.2727	0.07143	0.125	0.09524	0	0.03846	0	0.1304	3	3	2	10	4	7	3	1	1	0	3	2	0	6	8	6	1	0	2	2	6	6	2	2	0	2	0	3	0.1946	0.2323	0.1246	0.8056	0.3553	0.5681	0.2455	0.08542	0.108	0	0.2579	0.1245	0	0.4768	0.791	0.4795	0.06572	0	0.1487	0.1739	0.1646	0.2318	0.1522	0.1124	0	0.1089	0	0.2227
ENSG00000251562	ENST00000618132	18.45	1	1.747e-05	0.0002452	0.2933	0.04308	0.2503	0.3333	0.5	0.2	0.1	0.3333	0.07692	0.16	0	0	0	0.1	0	0	0.03571	0.1	0.09091	0	0.1818	0	0.1667	0	0.05952	0	0	0	0.01923	0	0	2	4	2	3	4	1	4	0	0	0	1	0	0	1	1	3	0	4	0	1	0	5	0	0	0	1	0	0	0.1297	0.3098	0.1246	0.2417	0.3553	0.08116	0.3274	0	0	0	0.08596	0	0	0.07946	0.09888	0.2398	0	0.2766	0	0.08694	0	0.1932	0	0	0	0.05447	0	0
ENSG00000251660	ESPRESSO:chr7:813:440	6.88	1	0.008715	0.04867	0.4891	0.3888	0.1004	0.5833	0.375	0.1648	0.8333		0.7	0.2	0.3333	0	0.7143	0.3182	0.875	0.5		0.4167	0.28	0.375	0	0.3529	0.3636	0.2963	0.25	0.6	0.3571	0.3793	0.4	0.5333	0.3077	7	12	15	5	0	14	2	3	0	10	7	7	19	0	5	7	12	0	6	8	8	1	3	15	11	30	8	24	0.454	0.9294	0.9347	0.4028	0	1.136	0.1637	0.2563	0	1.193	0.6017	0.4356	1.366	0	0.4944	0.5594	0.7887	0	0.4462	0.6955	0.2194	0.03863	0.2284	0.8427	0.6709	1.634	0.4341	1.782
ENSG00000253154	ESPRESSO:chr8:3383:33	5.656	1	0.0174	0.08152	0.6614	0.8031	-0.1418	1	0.6479	0.5161	0.1429	1	0.8485	0.8	1	1	0.7143	1	0.8571	0.9583	1	1			1	0.5	1		0.7895	1	1	0.125	0		0.6667	14	46	16	1	4	56	8	10	2	5	1	18	23	5	9	0	0	4	3	3	0	15	3	2	1	0	0	32	0.9079	3.563	0.997	0.08056	0.3553	4.545	0.6547	0.8542	0.2161	0.5966	0.08596	1.12	1.653	0.3973	0.8899	0	0	0.2766	0.2231	0.2608	0	0.5795	0.2284	0.1124	0.06099	0	0	2.376
ENSG00000253320	ENST00000518978	23.84	1	1.048e-06	1.866e-05	0.1684	0.0363	0.1321	0.1739	0.3077	0.125	0	0.2353	0.08	0.2857	0	0.04762	0	0.04	0.02273	0.04545	0	0	0	0.09375	0	0	0	0.01351	0.02041	0	0.08696	0	0	0.05	0.04878	4	4	1	0	4	2	2	0	1	0	1	1	1	0	0	0	3	0	0	0	1	1	0	4	0	0	1	2	0.2594	0.3098	0.06231	0	0.3553	0.1623	0.1637	0	0.108	0	0.08596	0.06223	0.07188	0	0	0	0.1972	0	0	0	0.02743	0.03863	0	0.2247	0	0	0.05426	0.1485
ENSG00000253320	ENST00000524007	11.49	1	0.0007009	0.006281	0.3465	0.6074	-0.261	0.6957	0	0.375	0.25	0.4118	0.8	0.4286	0.7059	0.3333	0.5385	0.48	0.5909	0.3182	0.8421	0.871	0.6667	0.5312	0.6897	0.6897	0.3333	0.473	0.6531	1	0.587	0.6538	0.9	0.3	0.5854	16	0	3	1	7	20	3	12	7	7	12	26	7	16	27	12	17	20	20	4	35	32	15	27	17	45	6	24	1.038	0	0.1869	0.08056	0.6218	1.623	0.2455	1.025	0.7562	0.8352	1.031	1.618	0.5032	1.271	2.67	0.959	1.117	1.383	1.487	0.3478	0.9601	1.236	1.142	1.517	1.037	2.451	0.3255	1.782
ENSG00000253408	ENST00000521802	37.72	1	8.148e-10	2.242e-08	0.8983	0.716	0.1823	0.9053	0.8696	1	0.8182		0.6765	0.4	0.5	0	1	0.75	0.8667	1	0.6364		0.6383	0.8125	1		0.697	1	1	0.7949	0.7308	0.4667		0.6	0.75	86	80	13	9	0	23	6	3	0	5	9	13	1	7	0	30	13	1	0	23	1	1	31	19	14	0	6	12	5.577	6.196	0.81	0.725	0	1.867	0.491	0.2563	0	0.5966	0.7736	0.8089	0.07188	0.5562	0	2.398	0.8544	0.06916	0	2	0.02743	0.03863	2.36	1.067	0.8539	0	0.3255	0.8909
ENSG00000253738	ENST00000522817	65.67	1	5.336e-16	2.513e-14	0.5544	0.4519	0.1025	0.6909	0.6942	0.3538	0.5789	0.4543	0.4378	0.5769	0.4015	0.3528	0.445	0.2573	0.4338	0.3821	0.6012	0.613	0.462	0.513	0.5316	0.6357	0.5339	0.3103	0.4932	0.2931	0.5413	0.4857	0.2135	0.4839	0.3961	333	84	121	165	169	81	319	165	127	85	88	200	162	193	141	249	236	219	342	197	386	399	114	282	187	168	271	322	21.6	6.506	7.54	13.29	15.01	6.574	26.11	14.09	13.72	10.14	7.564	12.45	11.65	15.34	13.94	19.9	15.51	15.15	25.44	17.13	10.59	15.42	8.678	15.84	11.41	9.151	14.7	23.91
ENSG00000253738	ENST00000524003	64.69	1	8.758e-16	4.049e-14	0.4438	0.5453	-0.1015	0.3091	0.3058	0.6374	0.4211	0.5457	0.5622	0.4231	0.5985	0.6417	0.555	0.7368	0.5662	0.6179	0.3988	0.3826	0.5362	0.4739	0.4636	0.3643	0.4607	0.6881	0.5056	0.7069	0.4511	0.5091	0.7827	0.5161	0.6015	149	37	218	120	203	104	234	246	231	106	252	261	262	128	88	289	218	191	196	170	856	409	275	235	196	616	289	489	9.663	2.866	13.58	9.667	18.03	8.441	19.15	21.01	24.95	12.65	21.66	16.24	18.83	10.17	8.702	23.1	14.33	13.21	14.58	14.78	23.48	15.8	20.93	13.2	11.95	33.55	15.68	36.3
ENSG00000253797	ENST00000521776	5.759	1	0.0164	0.07812	0.5114	0.3477	0.1637	0.5	0.25	0.8	0.4444	0.5625	0.36	0.25	0.5833	0.2727	0.35	0.3333	0.4091	0.2195	0.2857	0.4545	0.3182	0.2917	0.1579	0.8333	0.125	0.3832	0.3913	0.1622	0.2581	0.5833	0.119	0.5333	0.3226	5	2	4	8	9	9	8	14	3	7	6	9	9	6	5	7	7	3	5	2	41	18	6	8	14	5	16	10	0.3243	0.1549	0.2492	0.6445	0.7994	0.7305	0.6547	1.196	0.3241	0.8352	0.5157	0.56	0.647	0.4768	0.4944	0.5594	0.46	0.2075	0.3719	0.1739	1.125	0.6954	0.4567	0.4495	0.8539	0.2723	0.8681	0.7424
ENSG00000253797	ESPRESSO:chr13:814:387	5.86	1	0.01549	0.07496	0.1297	0.2709	-0.1412	0.1	0.125	0	0.1111	0.3125	0.16	0.3125	0.125	0.5455	0.35	0.1667	0.2727	0.3415	0.1429	0.09091	0.5	0.08333	0.1579	0.1667	0.0625	0.3458	0.2391	0.5946	0.3871	0.1667	0.5952	0.1333	0.2903	1	1	0	2	5	4	10	3	6	7	3	6	14	3	1	11	2	3	1	1	37	11	22	12	4	25	4	9	0.06485	0.07745	0	0.1611	0.4441	0.3247	0.8184	0.2563	0.6482	0.8352	0.2579	0.3734	1.006	0.2384	0.09888	0.8791	0.1314	0.2075	0.07437	0.08694	1.015	0.425	1.675	0.6742	0.244	1.362	0.217	0.6682
ENSG00000254413	ESPRESSO:chr22:615:1168	13.19	1	0.0002818	0.002865	0.1477	0.03121	0.1165	0.02439	0.1613	0.3125	0.1333	0.1071	0	0	0.07143	0	0.07692	0	0.03448	0	0	0	0	0	0.25	0	0.04762	0	0	0	0.1818	0	0.05556	0	0	1	5	5	2	3	0	0	1	0	1	0	1	0	0	0	0	0	4	0	1	0	0	0	4	0	2	0	0	0.06485	0.3872	0.3116	0.1611	0.2665	0	0	0.08542	0	0.1193	0	0.06223	0	0	0	0	0	0.2766	0	0.08694	0	0	0	0.2247	0	0.1089	0	0
ENSG00000254536	ESPRESSO:chr10:3845:314	7.955	1	0.004796	0.03057	0.1661	0.3005	-0.1344	0.1667	0.125	0.0625	0.3333	0.1429	0.09524	0.25	0.2857	0.4167	0.2	0.5	0.5517	0.2857	0.1538	0.1667	0.3478	0.375	0.3	0.4091	0.4091	0.1	0.3095	0.25	0.4138	0.3333	0.2188	0.1667	0.3725	2	1	1	2	2	2	4	2	5	2	8	16	6	2	1	8	9	6	9	9	3	26	3	12	7	7	4	19	0.1297	0.07745	0.06231	0.1611	0.1776	0.1623	0.3274	0.1708	0.5401	0.2386	0.6877	0.9956	0.4313	0.1589	0.09888	0.6394	0.5915	0.415	0.6694	0.7825	0.08229	1.004	0.2284	0.6742	0.4269	0.3813	0.217	1.411
ENSG00000254634	ESPRESSO:chr16:729:3209	32.33	1	1.3e-08	3.087e-07	0.5487	0.199	0.3497	0.4286	0.65	0.3889	0.8333	0.4426	0.1739	0.3182	0	0.4	0.2	0.4	0	0	0.3902	0.2667	0.1429	0.05882	0.09091	0.129	0.2	0.2222	0.2414	0.07692	0.6429	0.2222	0	0.3	0.1	15	13	7	5	27	4	7	0	2	2	4	0	0	16	4	2	1	1	4	4	8	7	1	9	6	0	3	1	0.9728	1.007	0.4362	0.4028	2.398	0.3247	0.5729	0	0.2161	0.2386	0.3438	0	0	1.271	0.3955	0.1598	0.06572	0.06916	0.2975	0.3478	0.2194	0.2704	0.07612	0.5056	0.366	0	0.1628	0.07424
ENSG00000254634	ESPRESSO:chr16:729:3211	47.08	1	6.83e-12	2.326e-10	0.1412	0.3836	-0.2424	0.05714	0.25	0.1667	0.1667	0.06557	0.4783	0.4091	0.5455	0.6	0.5	0.2	0.25	0.2	0.2195	0.2667	0.5714	0.4706	0.1818	0.5161	0.5	0.7222	0.3793	0.4615	0	0.1852	0.6667	0.3	0.2	2	5	3	1	4	11	9	6	3	5	2	1	1	9	4	8	8	2	16	10	26	11	6	0	5	10	3	2	0.1297	0.3872	0.1869	0.08056	0.3553	0.8928	0.7366	0.5125	0.3241	0.5966	0.1719	0.06223	0.07188	0.7152	0.3955	0.6394	0.5258	0.1383	1.19	0.8694	0.7132	0.425	0.4567	0	0.305	0.5447	0.1628	0.1485
ENSG00000254634	ESPRESSO:chr16:729:3517	6.047	1	0.01393	0.06931	0.09596	0.2783	-0.1823	0	0.1	0.1667	0	0.2131	0.1304	0.1818	0.4545	0	0.3	0.4	0.75	0.4	0.02439	0.4667	0.1429	0.3529	0.1818	0.1935	0.2	0.02778	0.2414	0.3077	0.2857	0.2593	0.2	0.2	0.7	0	2	3	0	13	3	4	5	0	3	4	3	2	1	7	2	6	2	6	4	1	7	4	4	7	3	2	7	0	0.1549	0.1869	0	1.155	0.2435	0.3274	0.4271	0	0.3579	0.3438	0.1867	0.1438	0.07946	0.6922	0.1598	0.3943	0.1383	0.4462	0.3478	0.02743	0.2704	0.3045	0.2247	0.4269	0.1634	0.1085	0.5197
ENSG00000254685	ENST00000370898	11.83	1	0.0005834	0.005364	0.6784	0.7839	-0.1055	0.6735	0.7619	0.6883	0.5897	0.6786	0.5	0.875	0.8667	0.6308	0.9286	0.825	0.7564	0.7941	0.7217	0.7636	0.8148	0.8455	0.8571	0.7432	0.8333	0.7982	0.8099	0.7763	0.8052	0.7115	0.7671	0.8148	0.7913	33	32	106	23	38	80	84	104	41	13	66	59	54	83	42	88	93	48	55	35	182	115	59	62	74	56	66	91	2.14	2.478	6.605	1.853	3.375	6.493	6.875	8.884	4.429	1.551	5.673	3.671	3.882	6.596	4.153	7.033	6.112	3.32	4.091	3.043	4.992	4.443	4.491	3.483	4.513	3.05	3.581	6.756
ENSG00000254887	ENST00000527895	44.63	1	2.382e-11	7.674e-10	0.911	0.7383	0.1727	0.9298	0.9388	0.8	0.9167	0.9697	0.7241	0.8148	0.8819	0.7857	0.7727	0.8621	0.875	0.6591	0.6739	0.9524	0.7258	0.7442	0.7755	0.48	0.5625	0.6964	0.6842	0.5	0.75	0.75	0.6731	0.8235	0.8148	106	46	4	11	32	21	22	209	11	17	25	7	29	62	20	90	32	38	12	18	78	13	2	75	33	35	14	22	6.874	3.563	0.2492	0.8861	2.842	1.704	1.8	17.85	1.188	2.028	2.149	0.4356	2.085	4.927	1.978	7.193	2.103	2.628	0.8925	1.565	2.14	0.5022	0.1522	4.214	2.013	1.906	0.7596	1.633
ENSG00000254887	ESPRESSO:chr19:363:5525	39.28	1	3.674e-10	1.052e-08	0.0855	0.2389	-0.1534	0.05263	0.06122	0.2	0.08333	0.0303	0.2759	0.1481	0.1181	0.2143	0.2273	0.06897	0.125	0.2955	0.3152	0.04762	0.2581	0.2558	0.2245	0.48	0.4375	0.2589	0.2632	0.5	0.2	0.2045	0.2885	0.1765	0.1111	6	3	1	1	1	8	4	28	3	5	2	1	13	29	1	32	11	11	12	14	29	5	2	20	9	15	3	3	0.3891	0.2323	0.06231	0.08056	0.08882	0.6493	0.3274	2.392	0.3241	0.5966	0.1719	0.06223	0.9345	2.304	0.09888	2.557	0.7229	0.7608	0.8925	1.217	0.7955	0.1932	0.1522	1.124	0.5489	0.817	0.1628	0.2227
ENSG00000254979	ESPRESSO:chr11:1838:689	7.983	1	0.004722	0.03021	0.4501	0.6378	-0.1876	0.5	0.25	0.5882	0.3125	0.6	0.5493	0.7778	0.7407	0.7778	0.6923	0.6379	0.6053	0.5965	0.697	0.75	0.75	0.6364	0.2045	0.6747	0.6667	0.5326	0.3529	0.5238	0.6531	0.8387	0.7273	0.7674	0.5156	25	5	30	5	15	39	7	20	21	9	37	23	34	23	18	33	35	18	56	26	49	42	11	32	52	16	66	33	1.621	0.3872	1.869	0.4028	1.332	3.165	0.5729	1.708	2.269	1.074	3.18	1.431	2.444	1.828	1.78	2.637	2.3	1.245	4.165	2.26	1.344	1.623	0.8374	1.798	3.172	0.8715	3.581	2.45
ENSG00000254979	ESPRESSO:chr11:1838:694	10.74	1	0.001048	0.008814	0.3358	0.207	0.1288	0.34	0.35	0.2941	0.375	0.32	0.2254	0.1111	0.1852	0.1852	0.2308	0.3103	0.2895	0.3158	0.1818	0.1667	0.1818	0.2182	0.01136	0.2289	0.2051	0.2283	0.1849	0.381	0.2449	0.1452	0.1364	0.1744	0.2188	17	7	15	6	8	16	1	5	5	3	18	11	18	6	4	8	12	1	19	8	21	22	8	12	9	3	15	14	1.103	0.5421	0.9347	0.4833	0.7106	1.299	0.08184	0.4271	0.5401	0.3579	1.547	0.6845	1.294	0.4768	0.3955	0.6394	0.7887	0.06916	1.413	0.6955	0.576	0.85	0.609	0.6742	0.5489	0.1634	0.8139	1.039
ENSG00000254996	ESPRESSO:chr5:4386:1628	10.46	1	0.001217	0.009994	0.2405	0.08116	0.1593	0.1176	0	0.8182	0	0.2667	0	0.07143	0.2	0.1667	0	0.2308	0	0	0.2308	0	0	0.05882	0.09091	0	0.1429	0.08	0.2778	0.08333	0.06667	0	0.05556	0	0.1111	2	0	9	0	4	0	1	1	1	0	3	0	0	3	0	0	1	1	0	1	4	5	1	1	0	2	0	1	0.1297	0	0.5608	0	0.3553	0	0.08184	0.08542	0.108	0	0.2579	0	0	0.2384	0	0	0.06572	0.06916	0	0.08694	0.1097	0.1932	0.07612	0.05618	0	0.1089	0	0.07424
ENSG00000255448	ESPRESSO:chr11:264:377	7.482	1	0.006231	0.0375	0.3485	0.2021	0.1464	0.1842	0.4545	0.5556	0.2424	0.3056	0.06452	0.2632	0.3571	0.2069	0.1579	0.2593	0.2	0.25	0.2143	0.2647	0.2105	0.2	0.1538	0.24	0.24	0.09434	0.1531	0.3333	0.1818	0.2083	0.1461	0.1111	0.1379	7	5	5	8	11	2	10	10	6	3	14	15	15	3	9	8	5	6	6	6	10	15	3	2	5	13	4	4	0.454	0.3872	0.3116	0.6445	0.9771	0.1623	0.8184	0.8542	0.6482	0.3579	1.203	0.9334	1.078	0.2384	0.8899	0.6394	0.3286	0.415	0.4462	0.5216	0.2743	0.5795	0.2284	0.1124	0.305	0.7081	0.217	0.297
ENSG00000255448	ESPRESSO:chr11:264:404	46.94	1	7.318e-12	2.48e-10	0.1678	0.4837	-0.3159	0.2632	0	0.2222	0.2424	0.1111	0.5484	0.5263	0.4286	0.6207	0.4737	0.537	0.4667	0.3667	0.5714	0.4412	0.5263	0.44	0.359	0.08	0.68	0.4906	0.7245	0.5556	0.1818	0.25	0.5618	0.6389	0.6552	10	0	2	8	4	17	20	12	18	9	29	35	22	8	15	20	11	14	2	17	52	71	5	2	6	50	23	19	0.6485	0	0.1246	0.6445	0.3553	1.38	1.637	1.025	1.945	1.074	2.493	2.178	1.581	0.6357	1.483	1.598	0.7229	0.9683	0.1487	1.478	1.426	2.743	0.3806	0.1124	0.366	2.723	1.248	1.411
ENSG00000255517	ENST00000527274	7.751	1	0.005369	0.03344	0.4633	0.59	-0.1266	0.3636	0.3478	0.6522	0.3529	0.6	0.3077	0.8889	0.8889	0.7368	0.3529	0.5263	0.3	0.4667	0.7647	0.6	0.5833	0.6071	0.6	0.6842	0.5333	0.7714	0.3333	0.6	0.6296	0.5333	0.697	0.625	0.5385	8	8	15	6	15	4	8	8	14	6	10	3	7	13	3	7	17	12	13	8	54	4	6	17	8	23	20	14	0.5188	0.6196	0.9347	0.4833	1.332	0.3247	0.6547	0.6834	1.512	0.7159	0.8596	0.1867	0.5032	1.033	0.2966	0.5594	1.117	0.8299	0.9669	0.6955	1.481	0.1545	0.4567	0.9551	0.4879	1.253	1.085	1.039
ENSG00000255561	ENST00000531487	7.274	1	0.006995	0.04103	0.06525	0.1696	-0.1043	0.06061	0	0.1429	0	0.1228	0.1579	0.1522	0.09375	0.06667	0.25	0.2439	0.1346	0.0566	0.1562	0.1633	0.2619	0.1731	0.2	0.2778	0.08333	0.1772	0.1818	0.1905	0.32	0.1642	0.08571	0.1452	0.1639	2	0	5	0	7	9	7	3	2	7	10	7	3	5	8	11	9	10	10	2	14	8	4	8	11	3	9	10	0.1297	0	0.3116	0	0.6218	0.7305	0.5729	0.2563	0.2161	0.8352	0.8596	0.4356	0.2157	0.3973	0.791	0.8791	0.5915	0.6916	0.7437	0.1739	0.384	0.3091	0.3045	0.4495	0.6709	0.1634	0.4883	0.7424
ENSG00000255663	ESPRESSO:chr11:3242:169	53.27	1	2.903e-13	1.101e-11	0.2088	0.4328	-0.224	0.2667	0.1905	0.1786	0.2414	0.1667	0.5152	0.5263	0.3333	0.3333	0.4	0.5455	0.3902	0.2462	0.6818	0.5	0.25	0.4048	0.3462	0.3936	0.4333	0.5773	0.3714	0.5854	0.2609	0.3684	0.5	0.566	0.4242	4	4	30	7	2	17	20	3	7	8	12	16	16	15	8	5	17	9	37	13	56	52	24	6	7	41	30	14	0.2594	0.3098	1.869	0.5639	0.1776	1.38	1.637	0.2563	0.7562	0.9545	1.031	0.9956	1.15	1.192	0.791	0.3996	1.117	0.6225	2.752	1.13	1.536	2.009	1.827	0.3371	0.4269	2.233	1.628	1.039
ENSG00000256053	ENST00000409074	129.9	1	4.287e-30	4.014e-28	0.7852	0.6578	0.1274	0.7305	0.7902	0.8237	0.7855	0.796	0.6766	0.6295	0.5659	0.713	0.5714	0.593	0.6954	0.7566	0.5533	0.5312	0.6888	0.5268	0.6704	0.6306	0.7601	0.7012	0.7256	0.6998	0.6615	0.6026	0.7573	0.6554	0.7638	393	354	369	282	238	410	406	309	231	160	373	404	317	249	341	374	443	301	425	339	1190	648	338	385	455	493	485	566	25.49	27.42	22.99	22.72	21.14	33.28	33.23	26.39	24.95	19.09	32.06	25.14	22.79	19.79	33.72	29.89	29.11	20.82	31.61	29.47	32.64	25.04	25.73	21.63	27.75	26.85	26.31	42.02
ENSG00000256269	ENST00000278715	1402	1	9.05e-307	1.176e-303	0.4505	0.5693	-0.1188	0.75	0.4162	0.06187	0.2684	0.7561	0.6592	0.4476	0.8161	0.7365	0.3571	0.7793	0.5104	0.3169	0.7414	0.7799	0.7826	0.5964	0.576	0.5862	0.2854	0.4659	0.2566	0.7755	0.7	0.319	0.7007	0.1145	0.7895	252	221	370	95	279	234	141	71	123	40	113	147	103	172	202	144	201	144	187	143	294	222	76	196	111	96	216	210	16.34	17.12	23.05	7.653	24.78	18.99	11.54	6.065	13.29	4.773	9.713	9.147	7.404	13.67	19.97	11.51	13.21	9.959	13.91	12.43	8.065	8.577	5.785	11.01	6.77	5.229	11.72	15.59
ENSG00000256269	ENST00000392841	1734	1	0	0	0.3777	0.1968	0.1808	0.09821	0.4539	0.7564	0.5339	0.04607	0.107	0.2984	0	0.08383	0.2857	0.04828	0.2049	0.3692	0.06034	0.05405	0.08696	0.1869	0.216	0.2132	0.4331	0.3376	0.4543	0.02041	0.05	0.2644	0.0365	0.675	0.04135	33	241	4523	189	17	38	94	0	14	32	7	59	120	14	14	16	63	54	68	217	213	393	2	14	92	5	1273	11	2.14	18.66	281.8	15.23	1.51	3.084	7.693	0	1.512	3.818	0.6017	3.671	8.626	1.112	1.384	1.279	4.14	3.735	5.057	18.87	5.843	15.18	0.1522	0.7866	5.611	0.2723	69.07	0.8166
ENSG00000256271	ESPRESSO:chr12:19:110	10.97	1	0.0009246	0.00796	0.05451	0.2708	-0.2163	0.125	0	0	0.09302		0.3333	0.4		0.3	0.2222	0.4		0.28	0.2727	0	0.1818	0.75	0.125	0.3269	0.2857	0.1484	0	0.25	0.2031	0.3125	0.4423	0.1667	0.2857	1	0	0	4	0	1	4	0	3	8	12	0	7	3	0	4	6	1	17	2	19	0	1	13	5	23	5	12	0.06485	0	0	0.3222	0	0.08116	0.3274	0	0.3241	0.9545	1.031	0	0.5032	0.2384	0	0.3197	0.3943	0.06916	1.264	0.1739	0.5212	0	0.07612	0.7304	0.305	1.253	0.2713	0.8909
ENSG00000256525	ENST00000539111	10.17	1	0.001427	0.0114	0.5705	0.7145	-0.144	0.4054	0.5714	0.7234	0.587	0.5652	0.587	0.7711	0.75	0.716	0.6429	0.716	0.7568	0.8108	0.8356	0.7015	0.7534	0.6061	0.7368	0.8202	0.6909	0.7452	0.4924	0.662	0.7876	0.691	0.7239	0.725	0.7107	15	12	34	27	26	27	64	57	58	36	58	140	90	61	47	55	60	84	73	38	155	161	47	89	123	97	58	86	0.9728	0.9294	2.119	2.175	2.309	2.191	5.238	4.869	6.266	4.295	4.985	8.712	6.47	4.847	4.647	4.396	3.943	5.81	5.429	3.304	4.252	6.22	3.578	5	7.502	5.284	3.147	6.385
ENSG00000256566	ESPRESSO:chr20:32:1322	23.99	1	9.666e-07	1.733e-05	0.3121	0.09711	0.215	0.375	0.1364	0.2727	0.25	0.5263	0.04762	0	0.4	0.1538	0	0.1667	0.1132	0.07692	0.07692	0.4286	0.1034	0.03571	0.1	0.07407	0.04762	0.04255	0.0303	0	0	0.03333	0	0.09677	0.2059	3	3	3	3	10	1	0	2	2	0	5	6	2	1	6	3	1	3	2	1	2	1	0	0	1	0	3	7	0.1946	0.2323	0.1869	0.2417	0.8882	0.08116	0	0.1708	0.2161	0	0.4298	0.3734	0.1438	0.07946	0.5933	0.2398	0.06572	0.2075	0.1487	0.08694	0.05486	0.03863	0	0	0.06099	0	0.1628	0.5197
ENSG00000256566	ESPRESSO:chr20:32:1414	7.674	1	0.005601	0.03454	0.3952	0.5821	-0.1869	0.25	0.7727	0.5455	0.25	0.1579	0.381	0.619	0.4	0.4615	0.8889	0.5	0.7736	0.5769	0.5385	0.5	0.6552	0.3929	0.7	0.7407	0.7143	0.617	0.3636	0.2	0.7857	0.8333	0.5926	0.7419	0.4118	2	17	6	3	3	8	13	2	6	8	15	41	15	7	7	19	11	21	20	15	29	12	2	11	25	16	23	14	0.1297	1.317	0.3739	0.2417	0.2665	0.6493	1.064	0.1708	0.6482	0.9545	1.289	2.551	1.078	0.5562	0.6922	1.518	0.7229	1.452	1.487	1.304	0.7955	0.4636	0.1522	0.618	1.525	0.8715	1.248	1.039
ENSG00000256591	ESPRESSO:chr11:1883:7165	14.91	1	0.0001129	0.00129	0.5291	0.3651	0.164	0.5366	0.4545	0.6875	0.4286	0.5385	0.7027	0.3714	0.5915	0.3333	0.3333	0.2778	0.3962	0.2128	0.5238	0.3333	0.5333	0.3529	0.0625	0.1633	0.3333	0.2637	0.6613	0.325	0.2162	0.3091	0.3158	0.3684	0.4167	22	20	33	6	21	26	13	42	6	7	5	21	10	22	11	16	18	2	8	18	24	82	13	8	17	12	14	20	1.427	1.549	2.056	0.4833	1.865	2.11	1.064	3.588	0.6482	0.8352	0.4298	1.307	0.7188	1.748	1.088	1.279	1.183	0.1383	0.595	1.565	0.6583	3.168	0.9896	0.4495	1.037	0.6536	0.7596	1.485
ENSG00000256646	ESPRESSO:chr7:1144:106	18.11	1	2.086e-05	0.0002869	0.2885	0.09337	0.1951	0.2	0.1111	0.4706	0.2857	0.375	0.2105	0.1111	0.1429	0.1111	0.1875	0	0.1	0.1	0.09091	0.2	0.2222	0.03448	0	0	0.07143	0.1094	0.06154	0	0.1034	0	0	0.1522	0.1389	4	1	8	2	6	8	2	4	2	3	0	2	4	5	4	6	1	0	0	2	7	4	0	3	0	0	7	5	0.2594	0.07745	0.4985	0.1611	0.5329	0.6493	0.1637	0.3417	0.2161	0.3579	0	0.1245	0.2875	0.3973	0.3955	0.4795	0.06572	0	0	0.1739	0.192	0.1545	0	0.1685	0	0	0.3798	0.3712
ENSG00000257017	ENST00000570083	164.5	1	1.193e-37	1.409e-35	0.3153	0.2139	0.1013	0	0.8144	0	0.004255	0.7576	0	0	0	0		0	0	0	0.5652	0	0.9788	0	0.5833	0.5	0.02326	0	0	0.01136	0.006061	0.5429	0	0.6296	0.8664	0	79	0	2	25	0	0	0	0	0	0	0	0	39	0	369	0	7	2	1	0	0	1	1	19	0	17	201	0	6.118	0	0.1611	2.221	0	0	0	0	0	0	0	0	3.099	0	29.49	0	0.4841	0.1487	0.08694	0	0	0.07612	0.05618	1.159	0	0.9224	14.92
ENSG00000257103	ENST00000544216	87.69	1	7.642e-21	4.86e-19	0.2653	0.5255	-0.2602	0.3333	0.1892	0.2628	0.225	0.3163	0.4485	0.6327	0.4651	0.4538	1	0.5093	0.5169	0.4788	0.495	0.5	0.4595	0.5083	0.5	0.5421	0.597	0.4979	0.4714	0.4203	0.5536	0.5556	0.4345	0.5091	0.5375	25	7	77	9	31	61	62	40	54	5	109	46	113	50	12	68	92	57	58	40	121	107	29	62	70	63	28	129	1.621	0.5421	4.798	0.725	2.754	4.951	5.074	3.417	5.834	0.5966	9.369	2.862	8.123	3.973	1.187	5.435	6.046	3.942	4.314	3.478	3.319	4.134	2.208	3.483	4.269	3.432	1.519	9.577
ENSG00000257267	ENST00000399070	88.05	1	6.392e-21	4.082e-19	0.2555	0.3596	-0.1041	0.2653	0.204	0.3719	0.1723	0.2642	0.3148	0.4286	0.3166	0.4409	0.3578	0.343	0.4205	0.3785	0.3547	0.2886	0.3931	0.2975	0.379	0.4667	0.2811	0.2831	0.2233	0.4094	0.277	0.2775	0.4448	0.3753	0.5203	160	111	209	113	140	261	279	271	164	122	190	320	260	244	381	329	329	246	203	201	579	400	269	190	227	411	337	308	10.38	8.597	13.02	9.103	12.44	21.18	22.83	23.15	17.72	14.56	16.33	19.91	18.69	19.39	37.67	26.29	21.62	17.01	15.1	17.48	15.88	15.45	20.48	10.67	13.85	22.39	18.28	22.87
ENSG00000257267	ENST00000638208	82.23	1	1.209e-19	7.169e-18	0.7047	0.6009	0.1038	0.6915	0.7776	0.5712	0.7927	0.6906	0.6478	0.5346	0.66	0.5027	0.607	0.6354	0.5361	0.5895	0.6148	0.6818	0.5723	0.6835	0.5747	0.4782	0.6783	0.6861	0.7175	0.5586	0.672	0.6809	0.4827	0.5846	0.4426	417	423	321	520	366	537	348	565	187	207	352	408	405	423	900	479	756	373	208	485	1403	1285	367	461	557	446	525	262	27.04	32.76	20	41.89	32.51	43.58	28.48	48.26	20.2	24.7	30.26	25.39	29.11	33.61	88.99	38.28	49.69	25.8	15.47	42.17	38.48	49.65	27.94	25.9	33.97	24.29	28.49	19.45
ENSG00000257341	ESPRESSO:chr14:2327:350	66.19	1	4.097e-16	1.951e-14	0.3913	0.6475	-0.2562	0.4409	0.3448	0.4	0.4375	0.3333	0.6472	0.5508	0.6288	0.8073	1	0.6827	0.5769	0.7571	0.7065	0.717	0.5956	0.7444	0.625	0.5673	0.5663	0.6905	0.4857	0.6042	0.6403	0.6301	0.6382	0.3	0.7313	56	10	2	7	25	233	65	493	88	11	71	30	53	130	114	215	166	30	59	47	145	17	58	194	46	217	3	392	3.632	0.7745	0.1246	0.5639	2.221	18.91	5.32	42.11	9.507	1.312	6.103	1.867	3.81	10.33	11.27	17.18	10.91	2.075	4.388	4.086	3.977	0.6568	4.415	10.9	2.806	11.82	0.1628	29.1
ENSG00000257390	ESPRESSO:chr12:1134:4605	6.935	1	0.008453	0.04755	0.1181	0.2785	-0.1605	0.1579	0	0.08	0.06667	0.2857	0.09677	0.3333	0.24	0.4167	0.4545	0.05128	0.3056	0.1429	0.1562	0.4286	0.4348	0.2609	0.2917	0.4118	0.3571	0.1429	0.3556	0.25	0.2353	0.2778	0.3469	0.2812	0.1346	3	0	2	1	6	3	12	6	10	5	2	11	4	5	9	10	6	7	14	10	13	16	7	4	10	17	9	7	0.1946	0	0.1246	0.08056	0.5329	0.2435	0.9821	0.5125	1.08	0.5966	0.1719	0.6845	0.2875	0.3973	0.8899	0.7992	0.3943	0.4841	1.041	0.8694	0.3566	0.6182	0.5329	0.2247	0.6099	0.926	0.4883	0.5197
ENSG00000257390	ESPRESSO:chr12:1134:4685	12.26	1	0.0004616	0.004396	0.3755	0.166	0.2096	0.5263	0.5	0.08	0.5333	0.2381	0.4194	0.2222	0.16	0.08333	0	0.02564	0.02778	0.1071	0.375	0.1905	0	0.1739	0.08333	0.1471	0.25	0.1099	0.1556	0.03571	0.5882	0.2222	0.1429	0.125	0.1731	10	3	2	8	5	13	8	4	2	0	1	1	3	12	4	0	4	2	5	7	10	7	1	10	8	7	4	9	0.6485	0.2323	0.1246	0.6445	0.4441	1.055	0.6547	0.3417	0.2161	0	0.08596	0.06223	0.2157	0.9536	0.3955	0	0.2629	0.1383	0.3719	0.6086	0.2743	0.2704	0.07612	0.5618	0.4879	0.3813	0.217	0.6682
ENSG00000257411	ESPRESSO:chr12:1134:4788	26.06	1	3.311e-07	6.366e-06	0.4218	0.2497	0.1721	0.1923	0.4167	0.5172	0.5111	0.4715	0.141	0.1277	0.1818	0.2105	0.2778	0.1786	0.4	0.2593	0.1778	0.1111	0.5152	0.2857	0.3902	0.2593	0.4146	0.169	0.3134	0.2222	0.2222	0.1905	0.3448	0.2195	0.1304	10	10	15	23	58	11	6	4	8	5	5	20	14	8	3	17	20	16	14	17	12	84	10	12	8	40	9	9	0.6485	0.7745	0.9347	1.853	5.152	0.8928	0.491	0.3417	0.8642	0.5966	0.4298	1.245	1.006	0.6357	0.2966	1.359	1.314	1.107	1.041	1.478	0.3292	3.245	0.7612	0.6742	0.4879	2.179	0.4883	0.6682
ENSG00000257815	ENST00000549651	144.4	1	2.894e-33	3.013e-31	0.3133	0.4875	-0.1741	0.3448	0.2155	0.3272	0.2222	0.4568	0.5545	0.5478	0.3014	0.6753	0.5894	0.4634	0.6289	0.4418	0.3243	0.2191	0.5	0.4213	0.5448	0.7793	0.35	0.5099	0.3346	0.3819	0.6726	0.64	0.4334	0.4469	0.4508	100	50	53	44	74	183	126	88	104	178	114	261	186	60	39	89	166	152	466	63	360	181	97	265	272	322	164	87	6.485	3.872	3.302	3.544	6.573	14.85	10.31	7.517	11.23	21.24	9.799	16.24	13.37	4.768	3.856	7.113	10.91	10.51	34.66	5.477	9.875	6.993	7.384	14.89	16.59	17.54	8.898	6.459
ENSG00000257815	ENST00000553135	96.43	1	9.263e-23	6.389e-21	0.6256	0.4878	0.1379	0.6034	0.7328	0.5926	0.7424	0.4568	0.4152	0.4	0.6918	0.2857	0.394	0.5163	0.3398	0.5202	0.6216	0.736	0.4944	0.5482	0.4373	0.2157	0.6167	0.4533	0.6525	0.6024	0.3046	0.3459	0.5464	0.5313	0.5492	175	170	96	147	74	137	92	202	44	119	127	141	219	115	131	88	216	122	129	111	320	353	153	120	147	406	195	106	11.35	13.17	5.982	11.84	6.573	11.12	7.529	17.25	4.753	14.2	10.92	8.774	15.74	9.138	12.95	7.033	14.2	8.438	9.594	9.65	8.778	13.64	11.65	6.742	8.966	22.11	10.58	7.869
ENSG00000257878	ENST00000551849	26.5	1	2.637e-07	5.157e-06	0.8823	0.6648	0.2175	1	0.9615	0.5	1	0.95	0.7111	0.625	0.75	1		0.8571	0.8214	0.8333	0.9583	0.1667	0.25	0.5	0.56			0.7586	0.5897	0.7143	0.4	1	0	1	0.8	23	25	2	17	19	32	5	9	2	0	6	46	5	23	1	2	1	14	0	0	22	23	5	2	1	0	2	4	1.492	1.936	0.1246	1.369	1.688	2.597	0.4092	0.7688	0.2161	0	0.5157	2.862	0.3594	1.828	0.09888	0.1598	0.06572	0.9683	0	0	0.6035	0.8886	0.3806	0.1124	0.06099	0	0.1085	0.297
ENSG00000257878	ESPRESSO:chr12:2588:698	21.73	1	3.137e-06	5.128e-05	0.06	0.2481	-0.1881	0	0	0.25	0	0.05	0.1556	0	0.25	0		0	0.1607	0.1667	0	0.8333	0.75	0.5	0.36			0.06897	0.2308	0.2857	0	0	1	0	0.2	0	0	1	0	1	7	0	3	0	0	0	9	1	0	5	6	1	9	0	0	2	9	2	0	0	1	0	1	0	0	0.06231	0	0.08882	0.5681	0	0.2563	0	0	0	0.56	0.07188	0	0.4944	0.4795	0.06572	0.6225	0	0	0.05486	0.3477	0.1522	0	0	0.05447	0	0.07424
ENSG00000258017	ENST00000551496	6.981	1	0.008239	0.0466	0.1663	0.2715	-0.1052	0.04348	0.3077	0	0.375	0.1053	0.6667	0.15	0.2381	0.2	0	0.3571	0.2609	0.1579	0.2941	0.52	0.1765	0.2903	0.4286	0.2174	0	0.4103	0.3143	0.1579	0.25	0.15	0.2308	0.3	0.4737	1	4	0	6	2	4	3	5	3	0	10	6	3	5	13	6	9	9	5	0	16	11	3	4	3	9	6	9	0.06485	0.3098	0	0.4833	0.1776	0.3247	0.2455	0.4271	0.3241	0	0.8596	0.3734	0.2157	0.3973	1.285	0.4795	0.5915	0.6225	0.3719	0	0.4389	0.425	0.2284	0.2247	0.183	0.4902	0.3255	0.6682
ENSG00000258064	ESPRESSO:chr12:1627:114	14.51	1	0.000139	0.001548	0.743	0.5954	0.1476	0.7692	0.8043	0.6875	0.875	0.5789	0.625	0.5556	0.6371	0.375	0.8	0.5294	0.8095	0.725	0.625	0.8571	0.4865	0.5185	0.6786	0.5968	0.5	0.6765	0.6327	0.5676	0.4	0.6528	0.697	0.32	0.4286	50	37	11	21	22	45	10	79	6	16	9	17	29	25	6	18	14	19	37	28	46	31	21	8	47	23	8	9	3.243	2.866	0.6854	1.692	1.954	3.652	0.8184	6.748	0.6482	1.909	0.7736	1.058	2.085	1.987	0.5933	1.439	0.9201	1.314	2.752	2.434	1.262	1.198	1.599	0.4495	2.867	1.253	0.4341	0.6682
ENSG00000258064	ESPRESSO:chr12:1627:115	14.51	1	0.000139	0.001548	0.2414	0.3951	-0.1536	0.2154	0.1957	0.25	0.125	0.4211	0.3611	0.4444	0.3629	0.5625	0.2	0.4706	0.1429	0.275	0.375	0.1429	0.5135	0.4815	0.3214	0.4032	0.4821	0.3235	0.3469	0.4054	0.6	0.3472	0.2727	0.68	0.5714	14	9	4	3	16	26	8	45	9	4	8	3	11	15	1	19	13	9	25	27	22	17	15	12	25	9	17	12	0.9079	0.697	0.2492	0.2417	1.421	2.11	0.6547	3.844	0.9723	0.4773	0.6877	0.1867	0.7907	1.192	0.09888	1.518	0.8544	0.6225	1.859	2.347	0.6035	0.6568	1.142	0.6742	1.525	0.4902	0.9224	0.8909
ENSG00000258289	ENST00000549115	421	1	1.442e-93	4.444e-91	0.3511	0.2408	0.1103	0.3333	0.3587	0.3579	0.3493	0.3562	0.3599	0.3763	0.3498	0	0.3873	0.3874	0.3706	0.3729	0.3453	0.3509	0	0	0	0	0	0	0	0.3742	0.3901	0.3895	0.3657	0.3681	0.3498	880.5	532	702.5	502	950	959.5	1238	826.5	0	481	695	1220	1172	968.5	1064	0	0	0	0	0	0	0	1118	1081	909.5	1554	1198	540.5	57.1	41.2	43.77	40.44	84.38	77.88	101.3	70.6	0	57.39	59.74	75.95	84.21	76.96	105.3	0	0	0	0	0	0	0	85.11	60.73	55.47	84.65	65.03	40.13
ENSG00000258289	ENST00000552002	582	1	1.349e-128	6.013e-126	0.3511	0.4921	-0.141	0.3333	0.3587	0.3579	0.3493	0.3562	0.3599	0.3763	0.3498	0.7377	0.3873	0.3874	0.3706	0.3729	0.3453	0.3509	0.7538	0.7162	0.7136	0.698	0.787	0.7124	0.6613	0.3742	0.3901	0.3895	0.3657	0.3681	0.3498	880.5	532	702.5	502	950	959.5	1238	826.5	1389	481	695	1220	1172	968.5	1064	989	2001	1570	1179	1382	4046	1035	1118	1081	909.5	1554	1198	540.5	57.1	41.2	43.77	40.44	84.38	77.88	101.3	70.6	150.1	57.39	59.74	75.95	84.21	76.96	105.3	79.04	131.5	108.6	87.69	120.2	111	39.99	85.11	60.73	55.47	84.65	65.03	40.13
ENSG00000258301	ENST00000556072	7.409	1	0.006491	0.0387	0.9532	0.8159	0.1374	1	1	1	0.9091	0.8571	0.3333	0.7273	0.6667	1	0.875	0.6	1	0.6875	0.75	1	0.7778	1	0.92	1	1	0.5185	0.8571	0.8333	0.64	1	0.96	0.7857	0.8333	17	11	2	10	12	2	8	4	8	14	6	27	11	9	11	7	17	23	21	12	28	36	5	16	19	24	11	10	1.103	0.8519	0.1246	0.8056	1.066	0.1623	0.6547	0.3417	0.8642	1.67	0.5157	1.68	0.7907	0.7152	1.088	0.5594	1.117	1.591	1.562	1.043	0.7681	1.391	0.3806	0.8989	1.159	1.307	0.5968	0.7424
ENSG00000258311	ESPRESSO:chr12:1134:3904	7.776	1	0.005295	0.03307	0.05131	0.1854	-0.1341	0.05128	0	0	0.1	0.1053	0.2703	0.5714	0.05263	0	0.1	0.1667	0.2	0.1765	0.05	0.05405	0.09524	0.2632	0.1538	0.6667	0.2917	0.1486	0.1154	0.07692	0.07143	0.07143	0.3333	0.28	0.05556	2	0	0	1	2	10	4	2	0	1	2	3	3	1	2	2	5	4	8	7	11	3	2	1	1	10	7	1	0.1297	0	0	0.08056	0.1776	0.8116	0.3274	0.1708	0	0.1193	0.1719	0.1867	0.2157	0.07946	0.1978	0.1598	0.3286	0.2766	0.595	0.6086	0.3017	0.1159	0.1522	0.05618	0.06099	0.5447	0.3798	0.07424
ENSG00000258466	ESPRESSO:chr14:1503:899	13.78	1	0.000205	0.002175	0.4464	0.3222	0.1242	0.3478	0.3333	0.4667	0.4	0.6842	0.2353	0.5	0.4706	0.3125	0.05	0.2647	0.3636	0.2424	0.4324	0.625	0.2188	0.2439	0.2143	0.3182	0.3871	0.1948	0.2737	0.5	0.55	0.3684	0.1207	0.3429	0.1818	8	1	28	2	13	12	21	8	5	1	9	8	8	16	10	7	10	3	14	12	15	26	15	11	7	7	12	12	0.5188	0.07745	1.745	0.1611	1.155	0.974	1.719	0.6834	0.5401	0.1193	0.7736	0.4978	0.5751	1.271	0.9888	0.5594	0.6572	0.2075	1.041	1.043	0.4115	1.004	1.142	0.618	0.4269	0.3813	0.6511	0.8909
ENSG00000258659	ENST00000429814	11.61	1	0.0006576	0.005947	0.9583	0.8495	0.1088	0.9792	1	0.9667	0.9583	0.8871	0.7826	0.8636	0.8962	0.7619	0.8846	0.954	0.9178	0.8841	0.875	0.5	0.904	0.8761	0.8462	0.9057	0.9259	0.8726	0.7549	0.8873	0.902	0.8636	0.7574	0.8804	0.8421	47	9	29	46	55	54	38	95	32	23	83	67	61	105	1	113	99	44	48	75	226	77	63	46	114	103	81	112	3.048	0.697	1.807	3.706	4.885	4.383	3.11	8.115	3.457	2.744	7.134	4.169	4.385	8.344	0.09888	9.031	6.506	3.043	3.57	6.521	6.199	2.975	4.796	2.584	6.953	5.61	4.395	8.315
ENSG00000258674	ESPRESSO:chr19:69:5009	13.79	1	0.0002047	0.002172	0.4249	0.2572	0.1677	0.3448	0.4412	0.64	0.2222	0.4762	0.1702	0.129	0.3778	0.1579	0.2264	0.2727	0.07843	0.1282	0.2766	0.5472	0.3077	0.3939	0.1613	0.2812	0.05882	0.3731	0.2455	0.04348	0.2931	0.4444	0.2167	0.3171	0.4138	10	15	16	6	20	8	4	17	3	12	6	4	5	13	29	8	26	5	9	2	25	27	1	17	20	13	13	12	0.6485	1.162	0.997	0.4833	1.776	0.6493	0.3274	1.452	0.3241	1.432	0.5157	0.2489	0.3594	1.033	2.868	0.6394	1.709	0.3458	0.6694	0.1739	0.6858	1.043	0.07612	0.9551	1.22	0.7081	0.7053	0.8909
ENSG00000258677	ESPRESSO:chr8:2927:538	32.31	1	1.311e-08	3.111e-07	0.1945	0.0715	0.123	0.4565	0.1818	0.1364	0.1579	0.04	0.2958	0.02632	0.05882	0	0.2273	0.05882	0.09375	0.02083	0.1333	0	0.01587	0.1186	0	0.07143	0	0.1594	0.08974	0.025	0.1	0.03659	0.09859	0	0.01418	21	2	3	3	1	21	1	2	0	5	2	3	1	4	0	1	7	0	1	0	22	7	1	3	3	7	0	2	1.362	0.1549	0.1869	0.2417	0.08882	1.704	0.08184	0.1708	0	0.5966	0.1719	0.1867	0.07188	0.3179	0	0.07992	0.46	0	0.07437	0	0.6035	0.2704	0.07612	0.1685	0.183	0.3813	0	0.1485
ENSG00000258677	ESPRESSO:chr8:2927:632	11.12	1	0.0008535	0.007436	0.1025	0.234	-0.1315	0.06522	0	0.1818	0.1053	0.16	0.08451	0.2105	0.1471	0.1923	0.1818	0.2353	0.3125	0.2292	0.3333	0.2222	0.3016	0.05085	0.2308	0.1429	0.2963	0.1884	0.1282	0.275	0.4333	0.1707	0.338	0.1667	0.5106	3	0	4	2	4	6	8	5	5	4	8	10	11	10	6	19	3	9	2	8	26	10	11	13	14	24	12	72	0.1946	0	0.2492	0.1611	0.3553	0.487	0.6547	0.4271	0.5401	0.4773	0.6877	0.6223	0.7907	0.7946	0.5933	1.518	0.1972	0.6225	0.1487	0.6955	0.7132	0.3863	0.8374	0.7304	0.8539	1.307	0.6511	5.345
ENSG00000258864	ESPRESSO:chr5:3855:173	39.51	1	3.258e-10	9.384e-09	0.4433	0.1838	0.2595	0.4545	0.5	0.4286	0.5833	0.25	0.2258	0.16	0.2069	0.08333	0	0.2083	0.1892	0.08696	0.35	0.1176	0.1667	0.2222	0.2222	0.1364	0.05	0.1429	0.03333	0.4167	0.1852	0.2778	0.24	0.375	0.1304	20	12	12	14	3	7	4	6	1	0	5	7	2	7	2	3	8	6	3	1	4	2	10	5	10	6	9	3	1.297	0.9294	0.7477	1.128	0.2665	0.5681	0.3274	0.5125	0.108	0	0.4298	0.4356	0.1438	0.5562	0.1978	0.2398	0.5258	0.415	0.2231	0.08694	0.1097	0.07727	0.7612	0.2809	0.6099	0.3268	0.4883	0.2227
ENSG00000258864	ESPRESSO:chr5:3855:176	14.11	1	0.0001723	0.001869	0.07727	0.2025	-0.1252	0.1364	0.04167	0	0.125	0.08333	0.3871	0	0.1034	0.3333	0.4286	0.125	0.3784	0.2174	0.05	0.2941	0.3333	0.1389	0.2222	0.1818	0.1	0.07143	0.4	0	0.2222	0.1667	0.2	0.04167	0.2609	6	1	0	3	1	12	0	3	4	6	3	14	5	1	5	6	5	6	4	2	2	24	0	6	6	5	1	6	0.3891	0.07745	0	0.2417	0.08882	0.974	0	0.2563	0.4321	0.7159	0.2579	0.8712	0.3594	0.07946	0.4944	0.4795	0.3286	0.415	0.2975	0.1739	0.05486	0.9272	0	0.3371	0.366	0.2723	0.05426	0.4454
ENSG00000259040	ESPRESSO:chr6:112:245	14.32	1	0.0001539	0.001692	0	0.1209	-0.1209	0	0	0	0	0	0.0625	0.1818	0.25	0.1429	0	0.3	0.1875	0.1714	0.04	0.1111	0.1	0.03571	0	0.02632	0.05263	0.01786	0.04444	0.06667	0	0.2821	0.2045	0.2	0.303	0	0	0	0	0	3	2	2	2	0	9	3	6	1	1	1	1	0	1	1	2	2	1	0	11	9	7	10	0	0	0	0	0	0.2435	0.1637	0.1708	0.2161	0	0.7736	0.1867	0.4313	0.07946	0.09888	0.07992	0.06572	0	0.07437	0.08694	0.05486	0.07727	0.07612	0	0.6709	0.4902	0.3798	0.7424
ENSG00000259075	ESPRESSO:chr12:2427:249	5.992	1	0.01437	0.07089	0.5612	0.3915	0.1698	0.4681	0.75	0.5652	0.6316	0.3913	0.3636	0.3714	0.3148	0.4857	0.6316	0.2419	0.5	0.5102	0.2778	0.1538	0.5	0.3621	0.3077	0.3529	0.4333	0.4194	0.3333	0.4815	0.2692	0.475	0.4624	0.38	0.3763	22	3	13	12	9	28	26	17	17	12	15	22	25	10	2	21	21	8	18	13	65	17	13	7	19	43	19	35	1.427	0.2323	0.81	0.9667	0.7994	2.273	2.128	1.452	1.836	1.432	1.289	1.369	1.797	0.7946	0.1978	1.678	1.38	0.5533	1.339	1.13	1.783	0.6568	0.9896	0.3933	1.159	2.342	1.031	2.598
ENSG00000259120	ENST00000579469	6.825	1	0.00899	0.04984	0.0278	0.1682	-0.1404	0	0.1087	0.0303	0	0	0.1481	0.1111	0.2	0.1017	0.125	0.09091	0.06349	0.03125	0.04545	0	0.1389	0.5714	0.08333	0.3182	0.04478	0.175	0.375	0.6	0.1579	0.2143	0.1964	0	0.07692	0	5	1	0	0	4	3	3	6	1	1	8	1	1	0	5	4	6	14	3	14	3	3	3	3	22	0	1	0	0.3872	0.06231	0	0	0.3247	0.2455	0.2563	0.6482	0.1193	0.08596	0.4978	0.07188	0.07946	0	0.3996	0.2629	0.415	1.041	0.2608	0.384	0.1159	0.2284	0.1685	0.183	1.198	0	0.07424
ENSG00000259132	ESPRESSO:chr14:97:3252	52.38	1	4.562e-13	1.703e-11	0.3956	0.5871	-0.1915	0.4071	0.3516	0.4531	0.4068	0.3594	0.6138	0.4691	0.5556	0.642	0.6774	0.622	0.6466	0.6983	0.5976	0.4898	0.4898	0.5575	0.5612	0.4308	0.5385	0.6769	0.4413	0.713	0.5802	0.5299	0.6387	0.6214	0.7133	57	32	29	24	23	89	76	40	52	21	51	75	81	49	24	48	63	55	28	70	199	79	82	76	71	99	64	102	3.697	2.478	1.807	1.933	2.043	7.223	6.22	3.417	5.617	2.506	4.384	4.667	5.823	3.894	2.373	3.836	4.14	3.804	2.082	6.086	5.459	3.052	6.242	4.27	4.33	5.392	3.472	7.572
ENSG00000259316	ESPRESSO:chr15:1137:328	9.696	1	0.001847	0.01411	0.1196	0.2432	-0.1236	0.102	0.05263	0.06897	0.3077	0.06667	0.02941	0.06667	0.7	0.4615	0.2	0.25	0.2632	0.07143	0.1429	0.3077	0.3333	0.3056	0.383	0.4118	0.1429	0.05	0.09756	0.1304	0.2857	0.3103	0.3333	0.09783	0.2188	5	1	2	4	1	1	1	7	12	2	5	5	2	4	4	17	11	18	14	1	3	4	3	12	9	8	9	7	0.3243	0.07745	0.1246	0.3222	0.08882	0.08116	0.08184	0.5979	1.296	0.2386	0.4298	0.3111	0.1438	0.3179	0.3955	1.359	0.7229	1.245	1.041	0.08694	0.08229	0.1545	0.2284	0.6742	0.5489	0.4358	0.4883	0.5197
ENSG00000259316	ESPRESSO:chr15:1137:331	22.18	1	2.481e-06	4.138e-05	0.6334	0.4017	0.2317	0.5102	0.7895	0.8621	0.5385	0.4667	0.5882	0.4	0.1	0.3077	0.1	0.25	0.5263	0.3929	0.5	0.4615	0.3137	0.25	0.3404	0.3824	0.8571	0.7833	0.4878	0.3913	0.1905	0.3448	0.375	0.4891	0.4062	25	15	25	7	7	20	6	1	8	1	5	10	11	14	6	16	9	16	13	6	47	20	9	8	10	9	45	13	1.621	1.162	1.558	0.5639	0.6218	1.623	0.491	0.08542	0.8642	0.1193	0.4298	0.6223	0.7907	1.112	0.5933	1.279	0.5915	1.107	0.9669	0.5216	1.289	0.7727	0.6851	0.4495	0.6099	0.4902	2.442	0.9651
ENSG00000259522	ESPRESSO:chr14:106:1632	7.917	1	0.004898	0.03107	0.2463	0.1258	0.1205	0.3333	0.2222	0.2	0.1429	0.3333	0	0	0.1667	0.4286	0.1	0	0.125	0.1667	0.2222	0	0.15	0.04	0	0.1143	0.1667	0.1912	0.01667	0.2632	0.1579	0.125	0.1905	0.04167	0.2273	7	2	2	1	3	0	0	2	3	1	0	2	2	4	0	3	1	0	4	3	13	1	5	3	2	4	1	5	0.454	0.1549	0.1246	0.08056	0.2665	0	0	0.1708	0.3241	0.1193	0	0.1245	0.1438	0.3179	0	0.2398	0.06572	0	0.2975	0.2608	0.3566	0.03863	0.3806	0.1685	0.122	0.2179	0.05426	0.3712
ENSG00000259658	ENST00000558592	7.418	1	0.006457	0.03854	0.6736	0.5245	0.1491	0.6988	0.8087	0.5319	0.7	0.6286	0.5	0.7531	0.3	0.05	0.08333	0.7887	0.8667	0.7404	0.125	0.7692	0.75	0.5	0.7447	0.3793	0.4762	0.6686	0.4557	0.7347	0.8276	0.6216	0.06667	0.75	0.1111	58	93	25	56	44	8	61	3	1	1	56	13	77	1	40	27	16	35	11	10	113	36	36	72	46	4	30	1	3.762	7.203	1.558	4.511	3.908	0.6493	4.992	0.2563	0.108	0.1193	4.814	0.8089	5.535	0.07946	3.955	2.158	1.052	2.421	0.8181	0.8694	3.1	1.391	2.74	4.045	2.806	0.2179	1.628	0.07424
ENSG00000259658	ENST00000560292	12.65	1	0.0003751	0.003679	0.2004	0.3286	-0.1282	0.1566	0.1217	0.2128	0.225	0.2857	0.375	0.1605	0.6	0.65	0.3333	0.169	0.1333	0.2308	0.375	0.2115	0.1111	0.4062	0.2128	0.6207	0.4762	0.2544	0.4177	0.1837	0.1264	0.2568	0.5833	0.225	0.4444	13	14	10	18	20	6	13	6	13	4	12	2	24	3	11	4	13	10	18	10	43	33	9	11	19	35	9	4	0.8431	1.084	0.6231	1.45	1.776	0.487	1.064	0.5125	1.404	0.4773	1.031	0.1245	1.725	0.2384	1.088	0.3197	0.8544	0.6916	1.339	0.8694	1.18	1.275	0.6851	0.618	1.159	1.906	0.4883	0.297
ENSG00000260007	ENST00000637054	12.01	1	0.0005287	0.00494	0.01905	0.1818	-0.1627	0	0.09524	0	0	0	0.05714	0.0625	0	0.05405	0.25	0.08	0.2857	0.3784	0.2778	0.2105	0.1538	0.125	0	0.06993	0	0.1468	0.2857	0.625	0.2069	0.5	0.3077	0	0.1034	0	1	0	0	0	2	1	0	1	2	3	6	7	5	4	5	1	0	5	0	8	23	5	6	6	8	0	3	0	0.07745	0	0	0	0.1623	0.08184	0	0.108	0.2386	0.2579	0.3734	0.5032	0.3973	0.3955	0.3996	0.06572	0	0.3719	0	0.2194	0.8886	0.3806	0.3371	0.366	0.4358	0	0.2227
ENSG00000260238	ENST00000490491	25.23	1	5.1e-07	9.531e-06	0.4393	0.6213	-0.182	0.5082	0.463	0.381	0.4	0.4444	0.6667	0.4595	0.7045	0.3684	0.5417	0.6939	0.6389	0.6909	0.4727	0.5263	0.6557	0.7434	0.6271	0.5833	0.619	0.7784	0.6966	0.6667	0.5405	0.5373	0.5495	0.7089	0.82	31	25	8	10	12	28	17	31	14	13	34	46	38	26	10	40	84	37	56	26	137	62	32	20	36	50	56	82	2.01	1.936	0.4985	0.8056	1.066	2.273	1.391	2.648	1.512	1.551	2.923	2.862	2.732	2.066	0.9888	3.197	5.521	2.559	4.165	2.26	3.758	2.395	2.436	1.124	2.196	2.723	3.038	6.088
ENSG00000260669	ESPRESSO:chr14:106:1661	92.67	1	6.184e-22	4.115e-20	0.144	0.04114	0.1029	0.1512	0.2065	0.1236	0.1119	0.1269	0.02857	0.04737	0.02581	0.03509	0.01869	0.05229	0.04348	0.05076	0.04831	0.03311	0.03297	0.09914	0.08072	0.0375	0.03365	0.02689	0.04403	0.02143	0.04072	0.05381	0.009756	0.07519	0.006897	26	32	11	15	17	5	9	4	4	2	8	10	10	10	5	6	23	18	6	7	11	14	3	9	12	2	20	1	1.686	2.478	0.6854	1.208	1.51	0.4058	0.7366	0.3417	0.4321	0.2386	0.6877	0.6223	0.7188	0.7946	0.4944	0.4795	1.512	1.245	0.4462	0.6086	0.3017	0.5409	0.2284	0.5056	0.7319	0.1089	1.085	0.07424
ENSG00000260914	ESPRESSO:chr16:1682:2613	9.204	1	0.002415	0.01758	0.4105	0.542	-0.1315	0.2857	0.1	0.6	0.6667	0.4	0.6774	0.625	0.5	0.25	0.1667	0.5	0.8333	0.6667	0.625	0.6	0.3125	0.3889	0.5556	0.75	0.7143	0.4667	0.7465	0.4167	0.5	0.6154	0.6552	0.3333	0.5667	4	1	3	6	8	21	5	7	1	1	5	15	10	5	3	5	7	5	6	10	7	53	5	5	8	19	4	17	0.2594	0.07745	0.1869	0.4833	0.7106	1.704	0.4092	0.5979	0.108	0.1193	0.4298	0.9334	0.7188	0.3973	0.2966	0.3996	0.46	0.3458	0.4462	0.8694	0.192	2.048	0.3806	0.2809	0.4879	1.035	0.217	1.262
ENSG00000260914	ESPRESSO:chr16:1682:2615	13.55	1	0.0002318	0.002421	0.3965	0.2507	0.1458	0.5714	0.6	0.2	0.1111	0.5	0.1613	0.125	0.3571	0.25	0.3333	0.4	0.1111	0.2667	0	0.2	0.4375	0.4444	0.2222	0.125	0.2143	0.2667	0.04225	0.4167	0.2	0.1538	0.1379	0.6667	0.2333	8	6	1	1	10	5	1	5	1	2	4	2	4	0	1	7	8	2	1	3	4	3	5	2	2	4	8	7	0.5188	0.4647	0.06231	0.08056	0.8882	0.4058	0.08184	0.4271	0.108	0.2386	0.3438	0.1245	0.2875	0	0.09888	0.5594	0.5258	0.1383	0.07437	0.2608	0.1097	0.1159	0.3806	0.1124	0.122	0.2179	0.4341	0.5197
ENSG00000260916	ENST00000310958	24.49	1	7.456e-07	1.359e-05	0.5913	0.717	-0.1257	0.5679	0.5	0.5882	0.6716	0.6289	0.7468	0.7292	0.8071	0.8346	0.6389	0.6667	0.8235	0.6068	0.7348	0.5792	0.8148	0.7545	0.701	0.6911	0.6389	0.7374	0.6534	0.7762	0.7619	0.6697	0.7295	0.7243	0.6709	46	8	90	45	61	236	35	226	106	46	130	84	71	97	106	132	126	68	85	46	410	230	163	32	148	89	134	212	2.983	0.6196	5.608	3.625	5.418	19.15	2.864	19.3	11.45	5.489	11.17	5.227	5.104	7.708	10.48	10.55	8.281	4.703	6.322	3.999	11.25	8.886	12.41	1.798	9.027	4.848	7.27	15.74
ENSG00000261371	ENST00000569530	98.96	1	2.577e-23	1.831e-21	0.1803	0.02733	0.1529	0.1625	0.6	0	0	0.1389	0	0.04167	0	0	0.04494	0	0.4286	0	0.02286	0	0.01596	0	0	0	0.0303	0	0.0177	0.009901	0	0.005682	0	0	0.01099	13	6	0	0	10	0	2	0	0	4	0	3	0	4	0	3	0	0	0	3	0	2	1	0	1	0	0	1	0.8431	0.4647	0	0	0.8882	0	0.1637	0	0	0.4773	0	0.1867	0	0.3179	0	0.2398	0	0	0	0.2608	0	0.07727	0.07612	0	0.06099	0	0	0.07424
ENSG00000261371	ESPRESSO:chr17:1089:1267	66.83	1	2.961e-16	1.42e-14	0.143	0.2938	-0.1508	0.025	0	0.2	0.4902	0	0.09877	0.08333	0.08772	0.2982	0.4607	0.5016	0.2857	0.5607	0.2229	0	0.3298	0.3158	0.5236	0.4722	0.2222	0.5678	0.0708	0.0198	0.3333	0.3352	0.5583	0.3989	0.01099	2	0	9	25	0	16	4	15	17	41	154	2	97	39	0	62	42	100	102	22	515	8	2	24	59	182	71	1	0.1297	0	0.5608	2.014	0	1.299	0.3274	1.281	1.836	4.892	13.24	0.1245	6.973	3.099	0	4.955	2.76	6.916	7.586	1.913	14.13	0.3091	0.1522	1.348	3.599	9.913	3.852	0.07424
ENSG00000261582	ESPRESSO:chr20:956:2235	14.83	1	0.0001178	0.00134	0.7609	0.595	0.1659	0.7792	0.7033	0.7778	0.8197	0.7248	0.6916	0.58	0.8	0.6275	0.5714	0.431	0.1724	0.5323	0.8	0.6154	0.3902	0.7192	0.34	0.7535	0.6712	0.7601	0.8521	0.7051	0.7262	0.4792	0.3889	0.6083	0.4694	120	64	14	50	79	74	29	64	32	20	25	5	33	100	40	16	105	17	107	49	244	219	55	61	23	35	73	23	7.782	4.957	0.8723	4.028	7.017	6.006	2.373	5.467	3.457	2.386	2.149	0.3111	2.372	7.946	3.955	1.279	6.901	1.176	7.958	4.26	6.693	8.461	4.187	3.427	1.403	1.906	3.961	1.708
ENSG00000261582	ESPRESSO:chr20:956:2298	6.899	1	0.008626	0.04831	0.1037	0.2058	-0.1022	0.08442	0.1429	0	0.09836	0.1927	0.1402	0.12	0.075	0.1569	0.2	0.3448	0.3793	0.2419	0.112	0.1077	0.3171	0.1712	0.36	0.09859	0.2055	0.162	0.05447	0.1667	0.131	0.2917	0.4444	0.2083	0.2449	13	13	0	6	21	15	6	6	8	7	20	11	15	14	7	13	25	18	14	15	52	14	13	11	14	40	25	12	0.8431	1.007	0	0.4833	1.865	1.217	0.491	0.5125	0.8642	0.8352	1.719	0.6845	1.078	1.112	0.6922	1.039	1.643	1.245	1.041	1.304	1.426	0.5409	0.9896	0.618	0.8539	2.179	1.356	0.8909
ENSG00000261740	ENST00000568556	160.3	1	9.66e-37	1.116e-34	0.2304	0.3532	-0.1228	0.1892	0.197	0.2166	0.2262	0.3231	0.4344	0.2902	0.3121	0.2232	0.3761	0.286	0.4252	0.3478	0.3617	0.3654	0.3033	0.3133	0.238	0.3926	0.3886	0.4572	0.2986	0.3101	0.3756	0.3586	0.5184	0.3391	0.4089	140	79	86	50	199	265	130	147	52	82	151	125	88	238	228	175	286	84	203	143	715	221	129	160	255	310	117	193	9.079	6.118	5.359	4.028	17.68	21.51	10.64	12.56	5.617	9.784	12.98	7.778	6.326	18.91	22.54	13.99	18.8	5.81	15.1	12.43	19.61	8.538	9.82	8.989	15.55	16.89	6.348	14.33
ENSG00000261740	ENST00000569622	93.94	1	3.253e-22	2.189e-20	0.715	0.6139	0.1011	0.7635	0.7506	0.738	0.7466	0.5763	0.5279	0.6607	0.6645	0.7554	0.578	0.6951	0.5612	0.6324	0.576	0.6106	0.6724	0.6681	0.7224	0.5455	0.5571	0.5198	0.6622	0.6587	0.5915	0.602	0.4565	0.6319	0.5699	565	301	293	165	355	322	296	313	176	126	367	165	160	379	381	388	610	255	282	205	813	490	274	252	428	273	218	269	36.64	23.31	18.26	13.29	31.53	26.13	24.22	26.74	19.01	15.03	31.55	10.27	11.5	30.12	37.67	31.01	40.09	17.64	20.97	17.82	22.3	18.93	20.86	14.16	26.1	14.87	11.83	19.97
ENSG00000261771	ESPRESSO:chr15:949:400	12.96	1	0.0003185	0.003187	0.006061	0.1187	-0.1126	0	0	0.0303	0	0	0	0.1538	0.03846	0.1176	0.1667	0.2174	0.4211	0	0	0.06452	0.06667	0.08475	0.07143	0.06667	0	0	0.1714	0.2308	0.25	0	0.375	0.234	0	0	0	1	0	0	0	4	1	2	3	5	8	0	0	2	1	5	2	1	0	0	6	3	5	0	6	11	0	0	0	0.06231	0	0	0	0.3274	0.08542	0.2161	0.3579	0.4298	0.4978	0	0	0.1978	0.07992	0.3286	0.1383	0.07437	0	0	0.2318	0.2284	0.2809	0	0.3268	0.5968	0
ENSG00000261824	ENST00000590523	13.62	1	0.0002235	0.002347	0.07922	0.2979	-0.2187	0.07143	0.1818	0	0	0.1429	0.03571	0.2	0.7778	0.3846	0.4	0.2692	0.275	0.2667	0.2	0.1333	0.4667	0	0.1538	0.25	0.5185	0.4857	0.2143	0.2	0.4545	0.381	0.2245	0.2895	0.2703	2	2	0	0	2	1	2	7	5	6	7	11	8	5	2	7	0	2	12	14	17	6	5	5	8	11	11	10	0.1297	0.1549	0	0	0.1776	0.08116	0.1637	0.5979	0.5401	0.7159	0.6017	0.6845	0.5751	0.3973	0.1978	0.5594	0	0.1383	0.8925	1.217	0.4663	0.2318	0.3806	0.2809	0.4879	0.5992	0.5968	0.7424
ENSG00000261824	ENST00000591458	12.35	1	0.0004399	0.004222	0	0.1131	-0.1131	0	0	0	0	0	0.07143	0.1	0.2222	0.3077	0.06667	0	0	0.2	0.04	0	0.06667	0.05263	0.6154	0.125	0	0.2857	0	0	0.2727	0.04762	0.102	0.02632	0	0	0	0	0	0	2	1	2	4	1	0	0	6	1	0	1	2	8	6	0	10	0	0	3	1	5	1	0	0	0	0	0	0	0.1623	0.08184	0.1708	0.4321	0.1193	0	0	0.4313	0.07946	0	0.07992	0.1314	0.5533	0.4462	0	0.2743	0	0	0.1685	0.06099	0.2723	0.05426	0
ENSG00000261824	ESPRESSO:chr19:113:161	13.39	1	0.0002531	0.002609	0.1816	0.03641	0.1452	0.1071	0.1818	0	0.3333	0.2857	0	0.1	0	0	0.06667	0	0.1	0.06667	0	0.06667	0	0.07895	0	0	0	0	0	0.08	0	0	0.2245	0	0.05405	3	2	0	3	4	0	1	0	0	1	0	4	2	0	1	0	3	0	0	0	0	0	2	0	0	11	0	2	0.1946	0.1549	0	0.2417	0.3553	0	0.08184	0	0	0.1193	0	0.2489	0.1438	0	0.09888	0	0.1972	0	0	0	0	0	0.1522	0	0	0.5992	0	0.1485
ENSG00000261884	ESPRESSO:chr16:1682:2333	23.47	1	1.27e-06	2.227e-05	0.3069	0.4209	-0.114	0.2222	0.1972	0.3158	0.4727	0.3265	0.1702	0.4595	0.4	0.3462	0.3857	0.4426	0.4485	0.4535	0.3125	0.25	0.505	0.3243	0.5413	0.4706	0.6364	0.2384	0.6432	0.4468	0.4203	0.5314	0.3725	0.5259	0.3556	16	14	6	26	16	16	17	48	18	27	27	61	39	20	20	51	36	59	40	126	41	146	21	58	110	38	61	16	1.038	1.084	0.3739	2.094	1.421	1.299	1.391	4.1	1.945	3.222	2.321	3.796	2.803	1.589	1.978	4.076	2.366	4.081	2.975	10.95	1.125	5.641	1.599	3.259	6.709	2.07	3.31	1.188
ENSG00000262468	ESPRESSO:chr16:0:3098	14.8	1	0.0001197	0.001359	0.4505	0.3102	0.1404	0.875	0	0.5	0.4545	0.4231	0.2593	0.6667	0.2917	0.1333	0	0.09091	0	0.2	0.5	0.5172	0.3333	0.375	0.3077	0.1429	0.3636	0.3182	0.4706	0.1818	0.8	0.07692	0.1818	0.5385	0.3846	14	0	2	5	11	7	4	7	2	0	1	0	2	9	15	4	6	4	1	4	7	8	2	8	1	2	7	5	0.9079	0	0.1246	0.4028	0.9771	0.5681	0.3274	0.5979	0.2161	0	0.08596	0	0.1438	0.7152	1.483	0.3197	0.3943	0.2766	0.07437	0.3478	0.192	0.3091	0.1522	0.4495	0.06099	0.1089	0.3798	0.3712
ENSG00000262468	ESPRESSO:chr16:0:3306	10.99	1	0.0009177	0.007914	0.01818	0.1512	-0.133	0	0	0	0.09091	0	0.3333	0	0.2917	0.06667	0.3333	0	0.3333	0.1	0.1111	0.1724	0.1667	0	0.3077	0	0	0	0	0.3636	0.1	0	0.1818	0.2308	0.3846	0	0	0	1	0	9	0	7	1	1	0	5	1	2	5	2	0	4	0	0	0	0	4	1	0	2	3	5	0	0	0	0.08056	0	0.7305	0	0.5979	0.108	0.1193	0	0.3111	0.07188	0.1589	0.4944	0.1598	0	0.2766	0	0	0	0	0.3045	0.05618	0	0.1089	0.1628	0.3712
ENSG00000262633	ESPRESSO:chr17:641:1255	16.23	1	5.61e-05	0.0006956	0.3665	0.1731	0.1934	0.2941	0.5	0.3846	0.1053	0.5484	0.3846	0.1818	0.1579	0.1429	0	0	0	0.1111	0.09677	0.2667	0.1579	0.6765	0.2	0.08333	0.4	0.06818	0.2927	0	0.3333	0.25	0	0.07692	0.1	5	3	10	2	17	5	2	3	1	0	0	0	1	3	8	3	23	1	2	4	3	12	0	3	4	0	1	2	0.3243	0.2323	0.6231	0.1611	1.51	0.4058	0.1637	0.2563	0.108	0	0	0	0.07188	0.2384	0.791	0.2398	1.512	0.06916	0.1487	0.3478	0.08229	0.4636	0	0.1685	0.244	0	0.05426	0.1485
ENSG00000263001	ENST00000443166	18.41	1	1.784e-05	0.0002497	0.3544	0.05703	0.2973	0.2727	1	0.04167	0.2222	0.2353	0	0.08	0.25	0.06667	0	0.03333	0	0.1	0	0	0.09091	0.05714	0.1333	0	0	0.02532	0.1064	0	0.1111	0	0.09091	0.125	0.04167	3	4	1	2	4	0	2	2	1	0	1	0	2	0	0	3	4	2	0	0	4	10	0	2	0	2	4	2	0.1946	0.3098	0.06231	0.1611	0.3553	0	0.1637	0.1708	0.108	0	0.08596	0	0.1438	0	0	0.2398	0.2629	0.1383	0	0	0.1097	0.3863	0	0.1124	0	0.1089	0.217	0.1485
ENSG00000263001	ENST00000620879	10.89	1	0.0009678	0.008268	0.2164	0.4515	-0.2351	0.4545	0	0.3333	0	0.2941	0.2581	0.4	0.25	0.5333	0.44	0.7	0.4386	0.55	0.4545	0	0.5758	0.5857	0.2	0.6	0.6667	0.5886	0.2872	0.6667	0.1667	0.5682	0.5909	0.2812	0.5833	5	0	8	0	5	8	10	2	8	11	21	25	11	5	0	19	41	3	6	16	93	27	6	3	25	13	9	28	0.3243	0	0.4985	0	0.4441	0.6493	0.8184	0.1708	0.8642	1.312	1.805	1.556	0.7907	0.3973	0	1.518	2.695	0.2075	0.4462	1.391	2.551	1.043	0.4567	0.1685	1.525	0.7081	0.4883	2.079
ENSG00000263528	ENST00000579827	17.68	1	2.608e-05	0.0003499	0.8519	0.7228	0.1291	0.7983	0.86	0.7222	0.9583	0.9206	0.8578	0.7656	0.7869	0.8085	0.6	0.6324	0.6538	0.6885	0.6915	0.8816	0.7736	0.813	0.9231	0.7595	0.7586	0.4361	0.8309	0.7857	0.8175	0.7273	0.4103	0.6709	0.551	95	43	13	23	58	187	49	48	38	15	43	34	42	65	67	41	100	48	60	22	58	113	33	103	56	32	53	27	6.161	3.33	0.81	1.853	5.152	15.18	4.01	4.1	4.105	1.79	3.696	2.116	3.019	5.165	6.625	3.277	6.572	3.32	4.462	1.913	1.591	4.366	2.512	5.787	3.416	1.743	2.876	2.004
ENSG00000263809	ESPRESSO:chr17:78:2650	56.53	1	5.523e-14	2.216e-12	0.599	0.7513	-0.1523	0.6538	0.6154	0.6889	0.55	0.487	0.7333	0.7265	0.859	0.7895	0.8315	0.7164	0.8325	0.8148	0.5469	0.569	0.7778	0.8108	0.763	0.641	0.7011	0.7375	0.7229	0.7669	0.8661	0.8187	0.7519	0.7561	0.7473	68	48	31	55	56	66	85	67	75	74	48	164	88	70	33	70	90	103	75	61	191	120	102	194	131	97	93	68	4.41	3.718	1.932	4.431	4.974	5.357	6.956	5.723	8.102	8.829	4.126	10.2	6.326	5.562	3.263	5.594	5.915	7.124	5.578	5.303	5.239	4.636	7.765	10.9	7.99	5.284	5.046	5.048
ENSG00000263917	ESPRESSO:chr18:1005:60	8.068	1	0.004505	0.02906	0.5891	0.7533	-0.1642	0.65	0.5789	0.1667	0.8	0.75	0.7692	0.7581	0.7368	0.6	0.7619	0.7027	0.8	0.8936	0.791	0.5	0.7	0.7727	0.7857	0.9348	0.7179	0.5968	0.7609	0.7059	0.9211	0.75	0.9107	0.8372	0.619	13	11	1	8	3	10	47	28	12	32	26	8	42	53	3	35	51	33	43	28	37	35	12	35	54	51	36	13	0.8431	0.8519	0.06231	0.6445	0.2665	0.8116	3.846	2.392	1.296	3.818	2.235	0.4978	3.019	4.212	0.2966	2.797	3.352	2.282	3.198	2.434	1.015	1.352	0.9135	1.966	3.294	2.778	1.953	0.9651
ENSG00000263917	ESPRESSO:chr18:1005:66	15.47	1	8.383e-05	0.0009918	0.3909	0.1655	0.2254	0.35	0.4211	0.8333	0.1	0.25	0.1538	0.1935	0.1842	0.25	0.119	0.1351	0.2	0.04255	0.1343	0.5	0.16	0.1515	0.119	0.06522	0.1795	0.371	0.06522	0.1176	0.05263	0.2222	0.03571	0.1163	0.2381	7	8	5	1	1	2	12	7	5	5	5	2	2	9	3	8	10	5	3	7	23	3	2	2	16	2	5	5	0.454	0.6196	0.3116	0.08056	0.08882	0.1623	0.9821	0.5979	0.5401	0.5966	0.4298	0.1245	0.1438	0.7152	0.2966	0.6394	0.6572	0.3458	0.2231	0.6086	0.6309	0.1159	0.1522	0.1124	0.9759	0.1089	0.2713	0.3712
ENSG00000264247	ENST00000577806	21.59	1	3.382e-06	5.496e-05	0.2466	0.09978	0.1469	0.5	0.3548	0.05714	0.1167	0.2045	0.2143	0.03077	0.1625	0.01942	0.08621	0.1096	0.09091	0.0663	0.1268	0.1818	0.07609	0.101	0.1165	0.1373	0.06034	0.07921	0.04605	0.1146	0.1461	0.03125	0.142	0.1081	0.048	15	11	4	7	9	15	2	13	2	5	16	17	12	9	4	7	10	12	7	7	24	7	11	13	4	23	12	6	0.9728	0.8519	0.2492	0.5639	0.7994	1.217	0.1637	1.11	0.2161	0.5966	1.375	1.058	0.8626	0.7152	0.3955	0.5594	0.6572	0.8299	0.5206	0.6086	0.6583	0.2704	0.8374	0.7304	0.244	1.253	0.6511	0.4454
ENSG00000264247	ENST00000581192	18.56	1	1.646e-05	0.0002327	0.2521	0.3926	-0.1405	0.2333	0.1935	0.1714	0.3667	0.2955	0.2714	0.5077	0.275	0.2427	0.2241	0.2945	0.2941	0.4641	0.3662	0.3636	0.3913	0.5152	0.3689	0.451	0.431	0.396	0.3553	0.6562	0.4494	0.4297	0.4877	0.5225	0.272	7	6	12	22	13	19	33	22	25	13	43	55	84	26	8	36	51	38	23	50	120	54	63	40	55	79	58	34	0.454	0.4647	0.7477	1.772	1.155	1.542	2.701	1.879	2.701	1.551	3.696	3.422	6.038	2.066	0.791	2.877	3.352	2.628	1.711	4.347	3.292	2.086	4.796	2.247	3.355	4.303	3.147	2.524
ENSG00000264920	ENST00000582787	34.97	1	3.347e-09	8.529e-08	0.6491	0.8333	-0.1842	0.629	0.8667	0.7407	0.3889	0.62	0.8359	0.7303	0.92	0.9245	0.871	0.8495	0.8148	0.8302	0.8592	0.8778	0.8283	0.8788	0.8978	0.8526	0.8421	0.8042	0.617	0.7727	0.8649	0.8242	0.7708	0.7905	0.9085	39	26	40	7	31	107	65	69	49	27	79	66	44	177	79	82	87	123	81	128	271	29	51	64	75	74	83	149	2.529	2.014	2.492	0.5639	2.754	8.684	5.32	5.894	5.293	3.222	6.791	4.107	3.163	14.07	7.812	6.553	5.718	8.507	6.024	11.13	7.434	1.12	3.882	3.596	4.574	4.031	4.503	11.06
ENSG00000265118	ESPRESSO:chr17:453:2015	27	1	2.036e-07	4.053e-06	0.07236	0.3313	-0.2589	0.129	0	0.08333	0.08696	0.0625	0.4706	0.2857	0.2364	0.1053	0.3333	0.5	0.1379	0.45	0.2308	0.5	0.4286	0.2222	0.4167	0.3333	0.5	0.3871	0.2273	0.08	0.1538	0.2222	0.5652	0.3333	0.5	4	0	1	2	2	16	2	13	2	2	11	4	9	6	5	15	2	5	7	9	24	5	2	4	4	13	4	5	0.2594	0	0.06231	0.1611	0.1776	1.299	0.1637	1.11	0.2161	0.2386	0.9455	0.2489	0.647	0.4768	0.4944	1.199	0.1314	0.3458	0.5206	0.7825	0.6583	0.1932	0.1522	0.2247	0.244	0.7081	0.217	0.3712
ENSG00000265118	ESPRESSO:chr17:453:739	10.95	1	0.0009366	0.008049	0.5974	0.4046	0.1927	0.5484	0.6667	0.5	0.5217	0.75	0.2941	0.2857	0.5273	0.7368	0.3333	0.3182	0.5862	0.4	0.4231	0	0.3143	0.5556	0.4167	0.3333	0.3889	0.4032	0.5	0.72	0.5769	0.3889	0.3043	0.5	0	17	2	6	12	24	10	2	29	14	2	7	17	8	11	0	11	5	5	7	7	25	11	18	15	7	7	6	0	1.103	0.1549	0.3739	0.9667	2.132	0.8116	0.1637	2.477	1.512	0.2386	0.6017	1.058	0.5751	0.8741	0	0.8791	0.3286	0.3458	0.5206	0.6086	0.6858	0.425	1.37	0.8427	0.4269	0.3813	0.3255	0
ENSG00000265148	ENST00000579859	6.604	1	0.01018	0.05482	0.225	0.09168	0.1333	0.375	0.25	0.5	0	0	0.2174	0.05556	0.09091	0.08333	0.2105	0.07143	0.04762	0.3	0.04651	0	0.1	0.05172	0	0	0.1429	0.1333	0.1027	0.09756	0.1471	0.122	0.08824	0	0	3	6	3	0	0	5	1	1	1	4	2	1	6	2	0	2	3	0	0	5	10	19	4	5	5	3	0	0	0.1946	0.4647	0.1869	0	0	0.4058	0.08184	0.08542	0.108	0.4773	0.1719	0.06223	0.4313	0.1589	0	0.1598	0.1972	0	0	0.4347	0.2743	0.7341	0.3045	0.2809	0.305	0.1634	0	0
ENSG00000265590	ESPRESSO:chr21:938:1028	15.29	1	9.24e-05	0.001081	0.04679	0.1621	-0.1153	0	0.05263	0	0.03846	0.1429	0.03846	0.04	0.04348	0.1304	0.1429	0	0.08108	0.1667	0.2857	0.1944	0.1154	0.1875	0.1842	0.3636	0.25	0.2069	0.1042	0.125	0	0.383	0.3036	0.2667	0.1143	0	1	0	1	4	1	1	1	3	1	0	3	8	8	7	3	9	7	12	5	6	10	2	0	18	17	8	4	0	0.07745	0	0.08056	0.3553	0.08116	0.08184	0.08542	0.3241	0.1193	0	0.1867	0.5751	0.6357	0.6922	0.2398	0.5915	0.4841	0.8925	0.4347	0.1646	0.3863	0.1522	0	1.098	0.926	0.4341	0.297
ENSG00000265590	ESPRESSO:chr21:938:987	27.99	1	1.222e-07	2.522e-06	0.6772	0.4304	0.2468	0.7273	0.5789	0.8571	0.6154	0.6071	0.6923	0.6	0.4348	0.6957	0.1429	0.7222	0.5676	0.3125	0.3571	0.5278	0.4615	0.375	0.3947	0.303	0.45	0.2414	0.2292	0.5	0.4737	0.2553	0.3571	0.2333	0.5714	16	11	18	16	17	18	15	10	16	1	13	21	15	10	19	12	18	15	10	9	7	22	8	9	12	20	7	20	1.038	0.8519	1.122	1.289	1.51	1.461	1.228	0.8542	1.728	0.1193	1.117	1.307	1.078	0.7946	1.879	0.959	1.183	1.037	0.7437	0.7825	0.192	0.85	0.609	0.5056	0.7319	1.089	0.3798	1.485
ENSG00000265798	ESPRESSO:chr17:453:1322	9.165	1	0.002467	0.01789	0.04905	0.1848	-0.1357	0.09524	0	0	0.15	0	0.2059	0.1667	0.1613	0.2647	0.125	0.2143	0.08889	0.5	0	0	0.2449	0.05882	0.1	0.2	0.1053	0.1818	0.06667	0.1923	0.2903	0.1972	0	0.2857	0.6	2	0	0	3	0	7	1	5	9	6	3	4	3	0	0	12	2	3	1	2	4	1	5	9	14	0	20	3	0.1297	0	0	0.2417	0	0.5681	0.08184	0.4271	0.9723	0.7159	0.2579	0.2489	0.2157	0	0	0.959	0.1314	0.2075	0.07437	0.1739	0.1097	0.03863	0.3806	0.5056	0.8539	0	1.085	0.2227
ENSG00000265818	ESPRESSO:chr6:112:246	44.94	1	2.034e-11	6.599e-10	0.4375	0.2421	0.1955	0.4314	0.4333	0.4348	0.3548	0.5333	0.03571	0.2381	0.1951	0.3125	0.2917	0.02326	0.2391	0.3214	0.2979	0.3014	0.5161	0.3654	0.26	0.1373	0.05714	0.1667	0.236	0.5814	0.5143	0.2022	0.125	0.1111	0.03846	22	13	10	11	40	2	5	8	10	7	1	11	18	14	22	16	19	13	7	2	27	21	25	18	18	8	7	2	1.427	1.007	0.6231	0.8861	3.553	0.1623	0.4092	0.6834	1.08	0.8352	0.08596	0.6845	1.294	1.112	2.175	1.279	1.249	0.8991	0.5206	0.1739	0.7406	0.8113	1.903	1.011	1.098	0.4358	0.3798	0.1485
ENSG00000266173	ENST00000375840	51.69	1	6.513e-13	2.407e-11	0.1078	0.2858	-0.1779	0.1	0.1831	0	0.1061	0.15	0.2042	0.4957	0.3071	0.1852	0.35	0.3083	0.3212	0.2091	0.1824	0.3077	0.3036	0.2414	0.3534	0.3304	0.2202	0.2853	0.2322	0.319	0.2157	0.3493	0.1899	0.3987	0.2622	9	13	0	7	9	29	58	39	15	14	37	53	23	27	16	34	42	41	37	24	107	49	37	22	73	34	61	59	0.5837	1.007	0	0.5639	0.7994	2.354	4.747	3.331	1.62	1.67	3.18	3.298	1.653	2.146	1.582	2.717	2.76	2.836	2.752	2.087	2.935	1.893	2.817	1.236	4.452	1.852	3.31	4.38
ENSG00000266173	ENST00000638708	35.84	1	2.145e-09	5.621e-08	0.3758	0.2131	0.1627	0.4333	0.3239	0.4565	0.3485	0.3167	0.3099	0.05983	0.1969	0.1481	0.275	0.1917	0.2242	0.2636	0.2635	0.1538	0.1875	0.1724	0.1466	0.1518	0.2202	0.2987	0.1469	0.2845	0.2647	0.201	0.257	0.1765	0.3067	39	23	21	23	19	44	7	25	12	11	23	37	29	39	8	21	30	17	17	24	112	31	33	27	42	46	27	69	2.529	1.781	1.309	1.853	1.688	3.571	0.5729	2.136	1.296	1.312	1.977	2.302	2.085	3.099	0.791	1.678	1.972	1.176	1.264	2.087	3.072	1.198	2.512	1.517	2.562	2.506	1.465	5.123
ENSG00000267002	ENST00000634503	7.646	1	0.00569	0.03496	0.03538	0.1541	-0.1187	0	0.07692	0	0	0.1	0	0	0.3077	0.4286	0.8182	0	0	0.3125	0.03571	0.2222	0.125	0	0.04348	0	0	0.1667	0.08333	0.06452	0.15	0.2143	0.1091	0.2632	0.2	0	1	0	0	1	0	0	4	6	9	0	0	15	1	2	2	0	1	0	0	14	4	2	3	3	6	5	3	0	0.07745	0	0	0.08882	0	0	0.3417	0.6482	1.074	0	0	1.078	0.07946	0.1978	0.1598	0	0.06916	0	0	0.384	0.1545	0.1522	0.1685	0.183	0.3268	0.2713	0.2227
ENSG00000267080	ENST00000588785	15.01	1	0.0001069	0.00123	0.4315	0.3153	0.1162	0.5429	0.4884	0	0.6111	0.5152	0	0.4483	0.3866	0.3673	0.5814	0	0.3937	0	0.5714	0.3953	0.4621	0.4496	0.45	0.3721	0.3514	0.2745	0	0.4516	0.4167	0.17	0	0.455	0.254	19	21	0	22	34	0	26	46	18	25	0	50	0	24	17	67	58	36	32	26	56	0	56	35	17	0	91	16	1.232	1.626	0	1.772	3.02	0	2.128	3.929	1.945	2.983	0	3.111	0	1.907	1.681	5.355	3.812	2.49	2.38	2.26	1.536	0	4.263	1.966	1.037	0	4.937	1.188
ENSG00000267104	ESPRESSO:chr17:1071:2391	11.02	1	0.0008994	0.007781	0.07225	0.1811	-0.1089	0	0	0.28	0.03125	0.05	0.07216	0.09677	0.03896	0.1724	0.25	0.3542	0.4444	0.3714	0.3182	0	0.1207	0.15	0.2593	0.06977	0.15	0.2621	0.1115	0.07895	0.06383	0.1111	0.2889	0.1667	0.2151	0	0	7	1	2	7	9	3	5	2	17	8	13	7	0	7	6	7	3	6	27	35	3	3	6	13	7	20	0	0	0.4362	0.08056	0.1776	0.5681	0.7366	0.2563	0.5401	0.2386	1.461	0.4978	0.9345	0.5562	0	0.5594	0.3943	0.4841	0.2231	0.5216	0.7406	1.352	0.2284	0.1685	0.366	0.7081	0.3798	1.485
ENSG00000267106	ENST00000585797	23.77	1	1.087e-06	1.929e-05	0.2652	0.4012	-0.1359	0.2911	0.2031	0.3115	0.3289	0.1915	0.4747	0.3605	0.3973	0.1724	0.5111	0.5294	0.4681	0.541	0.2344	0.3111	0.3587	0.5038	0.3421	0.3636	0.4923	0.4332	0.4162	0.2903	0.3832	0.4148	0.3769	0.48	0.3721	23	13	19	25	9	47	53	29	10	46	45	88	33	30	14	33	67	39	16	32	94	72	27	41	56	49	84	48	1.492	1.007	1.184	2.014	0.7994	3.815	4.337	2.477	1.08	5.489	3.868	5.476	2.372	2.384	1.384	2.637	4.403	2.697	1.19	2.782	2.578	2.782	2.055	2.303	3.416	2.669	4.558	3.564
ENSG00000267106	ENST00000587536	40.58	1	1.886e-10	5.569e-09	0.3006	0.1579	0.1428	0.4177	0.2344	0.2951	0.2368	0.3191	0.1616	0.102	0.1781	0.2241	0.2	0.1176	0.1649	0.08197	0.1406	0.06667	0.25	0.1955	0.1316	0.2955	0.1077	0.08756	0.1676	0.1613	0.1776	0.1185	0.1462	0.1143	0.2403	33	15	18	18	15	16	15	13	13	18	10	31	5	18	3	23	26	15	13	7	19	29	15	19	16	19	20	31	2.14	1.162	1.122	1.45	1.332	1.299	1.228	1.11	1.404	2.148	0.8596	1.929	0.3594	1.43	0.2966	1.838	1.709	1.037	0.9669	0.6086	0.5212	1.12	1.142	1.067	0.9759	1.035	1.085	2.301
ENSG00000267228	ESPRESSO:chr18:1789:116	5.906	1	0.01509	0.07346	0.145	0.3022	-0.1572	0.08333	0	0	0.375	0.2667	0.1515	0.2667	0.3667	0.1667	0.375	0.4167	0.4098	0.3488	0.2727	0.375	0.5	0.3396	0.1429	0.5	0.2222	0.3537	0.3	0.3077	0.09091	0.1765	0.3816	0.1224	0.3636	1	0	0	3	4	5	8	11	3	12	10	25	15	9	6	10	18	3	3	6	29	15	12	1	3	29	6	16	0.06485	0	0	0.2417	0.3553	0.4058	0.6547	0.9396	0.3241	1.432	0.8596	1.556	1.078	0.7152	0.5933	0.7992	1.183	0.2075	0.2231	0.5216	0.7955	0.5795	0.9135	0.05618	0.183	1.58	0.3255	1.188
ENSG00000267228	ESPRESSO:chr18:1789:118	10.62	1	0.001116	0.009281	0.2872	0.07134	0.2159	0	1	0.1111	0.125	0.2	0.0303	0.1333	0.03333	0.05556	0.2188	0	0.04918	0.02326	0.09091	0.0625	0.05	0.0566	0.04762	0	0	0.09756	0.06	0.05128	0	0.1765	0.1184	0.2857	0	0	7	1	1	3	1	4	1	1	7	0	3	1	3	1	1	3	1	0	0	8	3	2	0	3	9	14	0	0	0.5421	0.06231	0.08056	0.2665	0.08116	0.3274	0.08542	0.108	0.8352	0	0.1867	0.07188	0.2384	0.09888	0.07992	0.1972	0.06916	0	0	0.2194	0.1159	0.1522	0	0.183	0.4902	0.7596	0
ENSG00000267426	ESPRESSO:chr17:1380:2716	12.45	1	0.0004182	0.00404	0.1605	0.2873	-0.1269	0.1429	0.04762	0.2667	0.25	0.09524	0.32	0.3659	0.1905	0.3462	0.5294	0	0.2619	0.3077	0.3684	0.05882	0.07407	0.2727	0.3667	0.2143	0.2581	0.05556	0.4444	0.25	0.24	0.3824	0.3333	0.45	0.5185	5	1	4	5	2	16	15	4	9	18	0	22	16	7	1	2	9	11	6	8	4	52	6	6	13	15	18	28	0.3243	0.07745	0.2492	0.4028	0.1776	1.299	1.228	0.3417	0.9723	2.148	0	1.369	1.15	0.5562	0.09888	0.1598	0.5915	0.7608	0.4462	0.6955	0.1097	2.009	0.4567	0.3371	0.7929	0.817	0.9766	2.079
ENSG00000267426	ESPRESSO:chr17:1380:2774	11.32	1	0.0007683	0.006799	0.5471	0.4389	0.1082	0.5143	0.5714	0.5333	0.45	0.6667	0.34	0.3415	0.5714	0.5385	0.2059	0.8571	0.381	0.4231	0.3684	0.8235	0.5926	0.4545	0.3333	0.4286	0.3226	0.5278	0.2137	0.5417	0.48	0.4118	0.2667	0.375	0.2963	18	12	8	9	14	17	14	12	14	7	18	32	22	7	14	16	15	10	12	10	38	25	13	12	14	12	15	16	1.167	0.9294	0.4985	0.725	1.244	1.38	1.146	1.025	1.512	0.8352	1.547	1.991	1.581	0.5562	1.384	1.279	0.9858	0.6916	0.8925	0.8694	1.042	0.9659	0.9896	0.6742	0.8539	0.6536	0.8139	1.188
ENSG00000267575	ENST00000585917	16.23	1	5.596e-05	0.000694	0.06719	0.1799	-0.1128	0	0	0.1333	0.05263	0.15	0.09677	0.15	0.1905	0.06897	0.125	0.1778	0.3774	0.1087	0.05263	0.1667	0.2414	0.2097	0.1	0.2273	0.1111	0.1463	0.2128	0.2791	0.2692	0.2581	0.1379	0.1639	0.2676	0	0	2	1	3	3	6	8	2	3	8	20	5	2	3	7	13	4	10	4	12	10	12	14	8	4	10	19	0	0	0.1246	0.08056	0.2665	0.2435	0.491	0.6834	0.2161	0.3579	0.6877	1.245	0.3594	0.1589	0.2966	0.5594	0.8544	0.2766	0.7437	0.3478	0.3292	0.3863	0.9135	0.7866	0.4879	0.2179	0.5426	1.411
ENSG00000267575	ESPRESSO:chr19:113:60	23.47	1	1.272e-06	2.23e-05	0.239	0.05532	0.1837	0.02326	0.4667	0	0.1053	0.6	0.06452	0	0.09524	0.1034	0	0.04444	0.01887	0.02174	0.07895	0.1667	0.03448	0.04839	0.05	0	0	0.07317	0.02128	0.02326	0.1731	0.129	0.03448	0.04918	0.04225	1	7	0	2	12	2	0	4	3	0	2	1	1	3	3	1	3	2	0	0	6	1	1	9	4	1	3	3	0.06485	0.5421	0	0.1611	1.066	0.1623	0	0.3417	0.3241	0	0.1719	0.06223	0.07188	0.2384	0.2966	0.07992	0.1972	0.1383	0	0	0.1646	0.03863	0.07612	0.5056	0.244	0.05447	0.1628	0.2227
ENSG00000268173	ESPRESSO:chr19:69:5588	5.41	1	0.02002	0.09028	0.4528	0.3122	0.1406	0.4444	0.432	0.5882	0.5077	0.2917	0.4836	0.1875	0.4982	0.4054	0.5	0.4737	0	0	0.06557	0.6212	0.4413	0.2597	0.3636	0	0.2381	0.163	0.1313	0.5306	0.2653	0.4167	0.2727	0.4091	0.4545	64	54	10	33	7	133	3	280	15	1	18	0	0	4	41	79	47	16	0	25	15	13	26	39	25	6	9	30	4.151	4.182	0.6231	2.658	0.6218	10.79	0.2455	23.92	1.62	0.1193	1.547	0	0	0.3179	4.054	6.314	3.089	1.107	0	2.174	0.4115	0.5022	1.979	2.191	1.525	0.3268	0.4883	2.227
ENSG00000268790	ESPRESSO:chr19:69:5108	89.37	1	3.272e-21	2.12e-19	0.03656	0.1847	-0.1482	0.007874	0.009434	0.08475	0.06977	0.01099	0	0.1286	0.169	0.1224	0.3077	0.2308	0.2419	0.2239	0.02703	0	0.1475	0.303	0.1304	0.2727	0.1837	0.3721	0.01639	0.1087	0.1346	0.2381	0.3684	0.2564	0.2656	1	1	10	3	1	0	9	12	6	8	12	15	15	1	0	9	20	6	24	9	32	1	5	7	15	21	10	17	0.06485	0.07745	0.6231	0.2417	0.08882	0	0.7366	1.025	0.6482	0.9545	1.031	0.9334	1.078	0.07946	0	0.7193	1.314	0.415	1.785	0.7825	0.8778	0.03863	0.3806	0.3933	0.9149	1.144	0.5426	1.262
ENSG00000268790	ESPRESSO:chr19:69:5111	128.3	1	9.613e-30	8.87e-28	0.1599	0.01447	0.1454	0.1102	0.1321	0.1525	0.1628	0.2418	0	0	0	0	0.03846	0	0	0	0.08108	0.02469	0	0	0	0.01136	0	0.02326	0.03279	0	0.03846	0.01587	0	0.05128	0.01562	14	14	18	7	22	0	0	0	0	1	0	0	0	3	2	0	0	0	1	0	2	2	0	2	1	0	2	1	0.9079	1.084	1.122	0.5639	1.954	0	0	0	0	0.1193	0	0	0	0.2384	0.1978	0	0	0	0.07437	0	0.05486	0.07727	0	0.1124	0.06099	0	0.1085	0.07424
ENSG00000268790	ESPRESSO:chr19:69:5116	47.88	1	4.521e-12	1.571e-10	0.208	0.3602	-0.1522	0.189	0.2925	0.161	0.2326	0.1648	0.08889	0.3	0.4789	0.449	0.3077	0.1923	0.3871	0.2985	0.2703	0.4074	0.4754	0.2879	0.413	0.4318	0.3265	0.4302	0.2951	0.587	0.4615	0.4603	0.3158	0.3077	0.3125	24	31	19	10	15	4	21	34	22	8	10	24	20	10	33	29	19	19	38	16	37	18	27	24	29	18	12	20	1.556	2.401	1.184	0.8056	1.332	0.3247	1.719	2.904	2.377	0.9545	0.8596	1.493	1.438	0.7946	3.263	2.318	1.249	1.314	2.826	1.391	1.015	0.6954	2.055	1.348	1.769	0.9804	0.6511	1.485
ENSG00000269403	ESPRESSO:chr19:377:7986	5.769	1	0.01631	0.0778	0.7588	0.4966	0.2622	0.6923	0.6364	1	0.9524	0.5128	0.1739	0.2857	0.5	0.3	0.875	0.1667	0.7458	0.7407	0.24	0.3529	0.5	0.6607	0.7742	0.2632	0.4375	0.5333	0.4831	0.4815	0.6364	0.5	0.6571	0.5	0.6129	18	7	2	20	20	4	2	6	6	14	1	44	20	6	12	6	37	24	5	7	24	43	13	7	18	46	13	38	1.167	0.5421	0.1246	1.611	1.776	0.3247	0.1637	0.5125	0.6482	1.67	0.08596	2.738	1.438	0.4768	1.187	0.4795	2.432	1.66	0.3719	0.6086	0.6583	1.661	0.9896	0.3933	1.098	2.506	0.7053	2.821
ENSG00000269439	ENST00000595116	6.479	1	0.01092	0.05773	0.4409	0.5883	-0.1474	0.8889	0.3448	0.3333	0.2	0.4375	0.6364	0.5	0.6944	0.381	0.7778	0.2963	0.4706	0.6897	0.3913	0.3333	0.625	0.9444	0.6471	0.3889	0.5172	0.8	0.5	0.8387	0.56	0.3824	0.9565	0.6316	0.5676	8	10	1	3	7	28	12	50	8	7	8	16	20	9	12	30	34	22	7	15	52	37	26	28	13	22	12	21	0.5188	0.7745	0.06231	0.2417	0.6218	2.273	0.9821	4.271	0.8642	0.8352	0.6877	0.9956	1.438	0.7152	1.187	2.398	2.235	1.522	0.5206	1.304	1.426	1.429	1.979	1.573	0.7929	1.198	0.6511	1.559
ENSG00000269556	ENST00000612022	12.75	1	0.0003569	0.003518	0.149	0.04462	0.1044	0.06061	0.1429	0.3846	0.1071	0.05	0	0.08333	0	0	0.09091	0.1154	0	0	0.02273	0	0.04167	0.06667	0.0625	0.05405	0.02174	0.04478	0.1176	0.102	0	0.1579	0	0.01639	0.02857	2	6	5	3	2	0	2	0	0	1	3	0	0	1	0	1	4	3	2	1	12	10	5	0	3	0	1	3	0.1297	0.4647	0.3116	0.2417	0.1776	0	0.1637	0	0	0.1193	0.2579	0	0	0.07946	0	0.07992	0.2629	0.2075	0.1487	0.08694	0.3292	0.3863	0.3806	0	0.183	0	0.05426	0.2227
ENSG00000270249	ESPRESSO:chr7:3052:2867	8.083	1	0.004467	0.02888	0.03333	0.1396	-0.1062	0	0	0	0	0.1667	0.2	0.1111	0.05263	0.0625	0	0.05714	0.15	0	0.4167	0.6667	0.05263	0.1818	0.2353	0.2308	0.1818	0.096	0.2258	0	0	0.06452	0	0.05063	0.1739	0	0	0	0	1	5	1	1	1	0	2	3	0	5	8	1	2	4	3	2	12	7	0	0	2	0	4	8	0	0	0	0	0.08882	0.4058	0.08184	0.08542	0.108	0	0.1719	0.1867	0	0.3973	0.791	0.07992	0.1314	0.2766	0.2231	0.1739	0.3292	0.2704	0	0	0.122	0	0.217	0.5939
ENSG00000270249	ESPRESSO:chr7:3052:3375	13.4	1	0.000251	0.00259	0.3214	0.162	0.1595	0.5	0.25	0.5238	0	0.3333	0.08	0.1111	0.2105	0.1875	0.3333	0.2	0.15	0	0	0.08333	0.2632	0.2727	0.1176	0.3077	0.5455	0.2	0.03226	0	0	0.4516	0	0.1139	0.06522	5	3	11	0	2	2	1	4	3	1	7	3	0	0	1	5	3	2	4	6	25	1	0	0	14	0	9	3	0.3243	0.2323	0.6854	0	0.1776	0.1623	0.08184	0.3417	0.3241	0.1193	0.6017	0.1867	0	0	0.09888	0.3996	0.1972	0.1383	0.2975	0.5216	0.6858	0.03863	0	0	0.8539	0	0.4883	0.2227
ENSG00000270757	ESPRESSO:chr2:6065:343	11.75	1	0.0006085	0.005563	0.2428	0.04615	0.1966	0.1	0.375	0.1765	0.5	0.0625	0.1111	0	0	0	0	0	0.09524	0.05	0.1176	0	0	0	0	0.04545	0	0.04348	0.1	0.1429	0	0.03333	0.2667	0	0.05556	1	3	3	2	1	1	0	0	0	0	0	2	1	2	0	0	0	0	1	0	1	1	2	0	1	4	0	1	0.06485	0.2323	0.1869	0.1611	0.08882	0.08116	0	0	0	0	0	0.1245	0.07188	0.1589	0	0	0	0	0.07437	0	0.02743	0.03863	0.1522	0	0.06099	0.2179	0	0.07424
ENSG00000270898	ESPRESSO:chr2:1689:170	9.029	1	0.002657	0.01904	0.1484	0.2659	-0.1175	0.1176	0	0.25	0.08	0.2941	0.2759	0.2456	0.1739	0.375	0.1579	0.1818	0.2586	0.4407	0.4074	0.2121	0.3065	0.2424	0.2069	0.3191	0.2059	0.3431	0.1351	0.2778	0.2162	0.3247	0.2029	0.2333	0.3721	2	0	6	2	5	8	14	8	12	6	8	15	26	11	7	19	8	6	15	7	35	5	15	8	25	14	14	16	0.1297	0	0.3739	0.1611	0.4441	0.6493	1.146	0.6834	1.296	0.7159	0.6877	0.9334	1.869	0.8741	0.6922	1.518	0.5258	0.415	1.116	0.6086	0.9601	0.1932	1.142	0.4495	1.525	0.7626	0.7596	1.188
ENSG00000270898	ESPRESSO:chr2:1689:92	9.143	1	0.002496	0.01807	0.3257	0.1853	0.1404	0.3529	0.5909	0.2917	0.04	0.3529	0.3103	0.1579	0.08696	0.125	0.1316	0.25	0.3276	0.1525	0.1852	0.303	0.3226	0.1212	0.1379	0.08511	0.1765	0.1863	0.2162	0.1667	0.08108	0.1688	0.08696	0.3667	0.1163	6	13	7	1	6	9	9	4	4	5	11	19	9	5	10	20	4	4	4	6	19	8	9	3	13	6	22	5	0.3891	1.007	0.4362	0.08056	0.5329	0.7305	0.7366	0.3417	0.4321	0.5966	0.9455	1.182	0.647	0.3973	0.9888	1.598	0.2629	0.2766	0.2975	0.5216	0.5212	0.3091	0.6851	0.1685	0.7929	0.3268	1.194	0.3712
ENSG00000271723	ESPRESSO:chr1:1108:546	12.49	1	0.000409	0.003961	0.025	0.1653	-0.1403	0	0	0.125	0	0	0.1	0.2121	0.2857	0	0.2308	0.1429	0	0.0303	0	0.1	0.3846	0.1	0.4	0.2432	0.25	0.2571	0.2105	0.2	0.2	0	0.2222	0.1875	0.04545	0	0	3	0	0	2	7	2	0	3	1	0	1	0	1	5	2	4	9	4	9	8	4	2	0	6	6	1	0	0	0.1869	0	0	0.1623	0.5729	0.1708	0	0.3579	0.08596	0	0.07188	0	0.09888	0.3996	0.1314	0.2766	0.6694	0.3478	0.2469	0.3091	0.3045	0.1124	0	0.3268	0.3255	0.07424
ENSG00000271793	ESPRESSO:chr6:2405:330	14.39	1	0.0001484	0.001639	0.6142	0.4666	0.1477	0.7241	0.6	0.5926	0.5294	0.625	0.381	0.25	0.2927	0.4524	0.3333	0.5309	0.3542	0.5946	0.7258	0.8333	0.5441	0.4737	0.6207	0.7188	0.3947	0.4416	0.2963	0.3125	0.625	0.5238	0.1887	0.5172	0.3258	21	3	16	9	20	24	13	12	19	5	43	17	22	45	15	37	27	18	23	15	68	24	10	10	33	10	30	29	1.362	0.2323	0.997	0.725	1.776	1.948	1.064	1.025	2.053	0.5966	3.696	1.058	1.581	3.576	1.483	2.957	1.774	1.245	1.711	1.304	1.865	0.9272	0.7612	0.5618	2.013	0.5447	1.628	2.153
ENSG00000272146	ENST00000607297	27.85	1	1.312e-07	2.695e-06	0.133	0.3034	-0.1704	0.09091	0.3409	0.1667	0.06667	0	0.3171	0.2105	0.1918	0.2258	0.425	0.4237	0.4375	0.25	0.2931	0.1875	0.3676	0.3784	0.1711	0.3235	0.1569	0.4062	0.2632	0.371	0.2821	0.3455	0.4316	0.2361	0.284	6	15	6	3	0	26	16	14	14	17	25	21	13	17	6	25	28	13	11	8	52	35	23	22	19	41	17	23	0.3891	1.162	0.3739	0.2417	0	2.11	1.309	1.196	1.512	2.028	2.149	1.307	0.9345	1.351	0.5933	1.998	1.84	0.8991	0.8181	0.6955	1.426	1.352	1.751	1.236	1.159	2.233	0.9224	1.708
ENSG00000272146	ESPRESSO:chr3:1074:135	31.72	1	1.777e-08	4.137e-07	0.4692	0.3048	0.1644	0.6061	0.2955	0.5556	0.4889	0.4	0.1951	0.4474	0.6164	0.4194	0.35	0.2203	0.1042	0.25	0.2069	0.25	0.2206	0.2703	0.2632	0.4412	0.5098	0.125	0.1955	0.2742	0.3077	0.4182	0.1158	0.5	0.3086	40	13	20	22	8	16	34	45	26	14	13	5	13	12	8	15	20	20	15	26	16	26	17	24	23	11	36	25	2.594	1.007	1.246	1.772	0.7106	1.299	2.783	3.844	2.809	1.67	1.117	0.3111	0.9345	0.9536	0.791	1.199	1.314	1.383	1.116	2.26	0.4389	1.004	1.294	1.348	1.403	0.5992	1.953	1.856
ENSG00000272368	ENST00000548468	27.28	1	1.761e-07	3.545e-06	0.9746	0.7607	0.2139	1	0.8974	1	1	0.9756	0.8462	0.7273	0.7586	0.7692	0.7857	0.7619	0.9286	0.7368	0.6667	0.625	0.6429	0.7826	0.8333	0.8868	0.9583	0.8571	0.7895	0.6667	0.4737	0.8958	0.7778	0.825	0.5	23	35	8	25	40	11	8	22	20	11	16	26	14	12	15	18	36	20	47	23	96	30	12	9	43	14	33	7	1.492	2.711	0.4985	2.014	3.553	0.8928	0.6547	1.879	2.161	1.312	1.375	1.618	1.006	0.9536	1.483	1.439	2.366	1.383	3.496	2	2.633	1.159	0.9135	0.5056	2.623	0.7626	1.79	0.5197
ENSG00000272368	ENST00000552815	27.28	1	1.761e-07	3.545e-06	0.02539	0.227	-0.2016	0	0.1026	0	0	0.02439	0.1538	0.2727	0.1724	0.1923	0.2143	0.2381	0.07143	0.2632	0.2778	0.3333	0.3214	0.2174	0.1667	0.09434	0.04167	0.1429	0.2105	0.3333	0.5263	0.1042	0.2222	0.15	0.5	0	4	0	0	1	2	3	5	5	3	5	2	5	5	8	9	10	4	5	1	16	8	6	10	5	4	6	7	0	0.3098	0	0	0.08882	0.1623	0.2455	0.4271	0.5401	0.3579	0.4298	0.1245	0.3594	0.3973	0.791	0.7193	0.6572	0.2766	0.3719	0.08694	0.4389	0.3091	0.4567	0.5618	0.305	0.2179	0.3255	0.5197
ENSG00000272419	ENST00000621798	7.05	1	0.007924	0.04525	0.561	0.4546	0.1064	0.6786	0.4375	0.3889	0.55	0.75	0.2667	0.5	0.5135	0.3333	0	0.3871	0.4333	0.5778	0.5	0.6429	0.5833	0.5625	0.75	0.75	0.5333	0.3542	0.5341	0.4894	0.7059	0.3654	0.2727	0.4	0	38	7	7	11	15	4	2	19	1	0	12	13	26	1	9	14	9	12	6	8	17	47	23	24	19	18	10	0	2.464	0.5421	0.4362	0.8861	1.332	0.3247	0.1637	1.623	0.108	0	1.031	0.8089	1.869	0.07946	0.8899	1.119	0.5915	0.8299	0.4462	0.6955	0.4663	1.816	1.751	1.348	1.159	0.9804	0.5426	0
ENSG00000272573	ENST00000446157	5.812	1	0.01592	0.07648	0.6733	0.8569	-0.1835	0.875	0.85	0.5	0.6	0.5417	0.7	0.7778	0.6	1	1	0.8889	0.9444	1	0.6667	0.9	1	0.8	1	0.8571	0.9444	0.7895	0.7647	0.5714	0.8462	1	0.8571	0.8	1	21	17	1	9	13	14	7	3	4	2	8	17	8	4	9	14	4	9	6	17	15	39	4	11	7	6	8	4	1.362	1.317	0.06231	0.725	1.155	1.136	0.5729	0.2563	0.4321	0.2386	0.6877	1.058	0.5751	0.3179	0.8899	1.119	0.2629	0.6225	0.4462	1.478	0.4115	1.507	0.3045	0.618	0.4269	0.3268	0.4341	0.297
ENSG00000272602	ENST00000502981	47.04	1	6.963e-12	2.366e-10	0.3172	0.1935	0.1238	0.4762	0.4167	0.1167	0.1481	0.4286		0.3231	0	1	0.2	0.05789	0	0.06667	0	0.3804	0.2021		1	0.1116	0.1159	0.06374	0.2188	0	0.1919	0	0.1304	0	0	50	5	7	8	3	0	21	0	1	2	22	0	18	0	70	19	0	3	26	8	45	42	0	19	0	33	0	0	3.243	0.3872	0.4362	0.6445	0.2665	0	1.719	0	0.108	0.2386	1.891	0	1.294	0	6.922	1.518	0	0.2075	1.934	0.6955	1.234	1.623	0	1.067	0	1.797	0	0
ENSG00000272602	ENST00000610261	75.29	1	4.071e-18	2.202e-16	0.4642	0.6384	-0.1742	0.05714	0.25	0.6833	0.7593	0.5714		0.5385	1	0	0.5	0.7	1	0.7037	0	0.4402	0.6915		0	0.7167	0.7681	0.7479	0.6354	0.6	0.697	1	0.668	1	1	6	3	41	41	4	0	35	6	0	5	266	6	190	0	81	65	0	0	167	53	528	122	3	69	2	169	5	6	0.3891	0.2323	2.555	3.303	0.3553	0	2.864	0.5125	0	0.5966	22.86	0.3734	13.66	0	8.009	5.195	0	0	12.42	4.608	14.48	4.713	0.2284	3.877	0.122	9.205	0.2713	0.4454
ENSG00000272647	ESPRESSO:chr7:3052:2760	6.465	1	0.011	0.05805	0.6789	0.4798	0.1991	0.8333	0.9167	0.5556	0.7	0.3889	0.3158	0.6154	0.44	0.7143	0.2857	0.6	0.5882	0.6429	0.6296	0.7273	0.3529	0.4348	0.4583	0.8571	0.5625	0.4872	0.2727	0	0.3529	0.2941	0.3333	0.6154	0.4545	15	11	5	7	7	6	8	11	15	4	6	10	9	17	8	6	10	11	6	9	19	12	0	6	5	2	16	10	0.9728	0.8519	0.3116	0.5639	0.6218	0.487	0.6547	0.9396	1.62	0.4773	0.5157	0.6223	0.647	1.351	0.791	0.4795	0.6572	0.7608	0.4462	0.7825	0.5212	0.4636	0	0.3371	0.305	0.1089	0.8681	0.7424
ENSG00000272870	ENST00000608794	6.405	1	0.01138	0.05957	0.8921	0.7711	0.1209	1	0.9114	0.7917	0.875	0.8824	0.9209	0.7925	0.5932	0.75	0.6957	0.7818	0.6842	0.8718	0.8381	0.3947	0.7941	0.8837	0.875	0.9474	0.8958	0.8014	0.6207	0.64	0.8544	0.75	0.6866	0.7188	0.9457	41	72	19	14	15	617	42	35	9	16	43	26	68	88	15	81	38	14	144	43	117	18	16	88	21	92	23	174	2.659	5.576	1.184	1.128	1.332	50.08	3.437	2.99	0.9723	1.909	3.696	1.618	4.888	6.993	1.483	6.473	2.497	0.9683	10.71	3.738	3.209	0.6954	1.218	4.944	1.281	5.011	1.248	12.92
ENSG00000272870	ENST00000609153	6.875	1	0.008742	0.04878	0.08619	0.1886	-0.1025	0	0.06329	0.125	0.125	0.1176	0.07015	0.1887	0.3898	0.1667	0.3043	0.1636	0.2895	0.1026	0.08571	0.5	0.1667	0.06977	0.0625	0.03289	0.1042	0.1986	0.3448	0.28	0.1262	0.25	0.2164	0.1875	0.03804	0	5	3	2	2	47	10	23	2	7	9	11	8	9	19	17	3	1	5	5	29	10	7	13	7	29	6	7	0	0.3872	0.1869	0.1611	0.1776	3.815	0.8184	1.965	0.2161	0.8352	0.7736	0.6845	0.5751	0.7152	1.879	1.359	0.1972	0.06916	0.3719	0.4347	0.7955	0.3863	0.5329	0.7304	0.4269	1.58	0.3255	0.5197
ENSG00000272897	ESPRESSO:chr20:956:2958	78.64	1	7.46e-19	4.235e-17	0.3863	0.5446	-0.1583	0.3765	0.2994	0.3515	0.3682	0.536	0.4441	0.6036	0.55	0.61	0.4324	0.5674	0.4	0.487	0.6641	0.5938	0.6171	0.5749	0.5652	0.5945	0.5222	0.3966	0.4592	0.6269	0.5863	0.48	0.4932	0.5787	0.6783	93	50	58	74	67	127	102	99	122	48	160	98	188	255	57	137	96	182	151	94	234	214	163	163	96	254	228	175	6.031	3.872	3.614	5.961	5.951	10.31	8.348	8.457	13.18	5.727	13.75	6.098	13.51	20.26	5.636	10.95	6.309	12.59	11.23	8.172	6.419	8.268	12.41	9.158	5.855	13.84	12.37	12.99
ENSG00000272917	ESPRESSO:chr12:76:3718	33.56	1	6.917e-09	1.699e-07	0.2901	0.08093	0.2091	0	0	0	0.875	0.5753	0	0	0.01818	0	0	0	0.4444	0.1692	0	0	0	0.4643	0	0	0	0.3529	0.01695	0	0	0	0	0.3953	0	0	0	0	14	42	0	0	2	0	0	0	12	11	0	0	0	13	0	0	0	30	2	0	0	0	0	17	0	0	0	0	1.128	3.731	0	0	0.1708	0	0	0	0.7467	0.7907	0	0	0	0.8544	0	0	0	0.8229	0.07727	0	0	0	0	0.9224	0
ENSG00000272917	ESPRESSO:chr12:76:3896	151.8	1	7.084e-35	7.726e-33	0.2098	0.06214	0.1477	0.4128	0	0.6364	0	0	0	0	0	0.1143	0.1905	0	0	0.1846	0.2128	0	0	0	0.08955	0	0	0	0.2881	0	0	0.2651	0.08434	0	0	45	0	70	0	0	0	0	0	4	4	0	0	12	10	0	0	0	6	0	0	0	34	0	0	22	7	0	0	2.918	0	4.362	0	0	0	0	0	0.4321	0.4773	0	0	0.8626	0.7946	0	0	0	0.415	0	0	0	1.314	0	0	1.342	0.3813	0	0
ENSG00000272917	ESPRESSO:chr12:76:4141	43.08	1	5.257e-11	1.637e-09	0.1227	0.01083	0.1119	0.0367	0.2647	0.03636	0.125	0.1507	0.03922	0	0.01818	0.02857	0	0	0	0	0.04255	0	0.008403	0	0	0.02817	0.01351	0.04706	0	0	0.01136	0	0.01205	0	0	4	9	4	2	11	4	0	2	1	0	0	0	0	2	0	1	0	0	2	1	4	0	0	1	0	1	0	0	0.2594	0.697	0.2492	0.1611	0.9771	0.3247	0	0.1708	0.108	0	0	0	0	0.1589	0	0.07992	0	0	0.1487	0.08694	0.1097	0	0	0.05618	0	0.05447	0	0
ENSG00000272917	ESPRESSO:chr12:76:4142	114.2	1	1.154e-26	9.502e-25	0.05814	0.2688	-0.2107	0.04587	0.1765	0.02727	0	0.0411	0.4804	0.125	0.3182	0.3143	0.09524	0.2222	0.2222	0.2769	0.2766	0	0.3025	0.07143	0.3284	0.4648	0.4324	0.2941	0.1102	0.4	0.4432	0.253	0.3735	0.09302	0.2857	5	6	3	0	3	49	1	35	11	2	2	6	18	13	0	36	2	22	33	32	25	13	20	39	21	31	4	2	0.3243	0.4647	0.1869	0	0.2665	3.977	0.08184	2.99	1.188	0.2386	0.1719	0.3734	1.294	1.033	0	2.877	0.1314	1.522	2.454	2.782	0.6858	0.5022	1.522	2.191	1.281	1.689	0.217	0.1485
ENSG00000272917	ESPRESSO:chr12:76:4143	57.4	1	3.553e-14	1.448e-12	0.07835	0.2349	-0.1565	0.1468	0.1765	0	0	0.06849	0.3137	0	0.3909	0.2	0.1429	0.4444	0.1852	0.1692	0.1277	0.1429	0.3277	0.1429	0.2388	0.1831	0.2703	0.1647	0.2797	0.48	0.3409	0.1687	0.3133	0.2326	0.1429	16	6	0	0	5	32	0	43	7	3	4	5	11	6	1	39	4	16	13	20	14	33	24	30	14	26	10	1	1.038	0.4647	0	0	0.4441	2.597	0	3.673	0.7562	0.3579	0.3438	0.3111	0.7907	0.4768	0.09888	3.117	0.2629	1.107	0.9669	1.739	0.384	1.275	1.827	1.685	0.8539	1.416	0.5426	0.07424
ENSG00000272949	ESPRESSO:chr7:3052:3375	13.52	1	0.0002361	0.00246	0.3552	0.1585	0.1967	0.4167	0.3	0.3929	0	0.6667	0.1176	0.1667	0.1667	0.1667	0.1429	0.1944	0.1364	0	0	0.3333	0.2632	0.25	0.1429	0.25	0.4286	0.1471	0.0625	0	0	0.5185	0	0.09677	0.0625	5	3	11	0	2	2	1	4	3	1	7	3	0	0	1	5	3	2	4	6	25	1	0	0	14	0	9	3	0.3243	0.2323	0.6854	0	0.1776	0.1623	0.08184	0.3417	0.3241	0.1193	0.6017	0.1867	0	0	0.09888	0.3996	0.1972	0.1383	0.2975	0.5216	0.6858	0.03863	0	0	0.8539	0	0.4883	0.2227
ENSG00000273112	ESPRESSO:chr1:3387:2254	25.51	1	4.411e-07	8.317e-06	0.5295	0.3026	0.2269	0.5857	0.1111	0.75	0.6111	0.5895	0.32	0.07692	0.1395	0.3333	0.4	0.4167	0.25	0.1667	0.4286	0.575	0.5	0.3947	0	0	0.6522	0.4565	0.1556	0.3	0.4444	0.4222	0	0.07692	0.45	41	1	6	11	56	8	1	6	1	2	10	1	4	15	23	22	15	0	0	15	21	7	3	12	19	0	1	18	2.659	0.07745	0.3739	0.8861	4.974	0.6493	0.08184	0.5125	0.108	0.2386	0.8596	0.06223	0.2875	1.192	2.274	1.758	0.9858	0	0	1.304	0.576	0.2704	0.2284	0.6742	1.159	0	0.05426	1.336
ENSG00000273173	ESPRESSO:chr15:130:195	112.3	1	3.082e-26	2.49e-24	0.1788	0.07591	0.1029	0.1558	0.1524	0.3955	0.08725	0.1029	0.05	0.08244	0	0	0.1456	0.09886	0.03883	0.04955	0.08997	0.03656	0.09701	0.1304	0	0.05977	0.1303	0.08065	0.06173	0.1032	0.1538	0.09813	0	0.09626	0.1429	60	41	106	13	7	10	23	0	0	38	26	8	11	35	31	26	39	0	37	37	65	5	13	46	42	0	18	58	3.891	3.175	6.605	1.047	0.6218	0.8116	1.882	0	0	4.534	2.235	0.4978	0.7907	2.781	3.065	2.078	2.563	0	2.752	3.217	1.783	0.1932	0.9896	2.584	2.562	0	0.9766	4.306
ENSG00000273189	ESPRESSO:chr19:377:8474	9.805	1	0.00174	0.01344	0.06394	0.1711	-0.1072	0.04348	0	0	0.04545	0.2308	0.1304	0	0.1842	0.2	0.08333	0.125	0.1944	0.2941	0.2222	0.04167	0.08333	0.2273	0.3182	0.09756	0.1429	0.1698	0.2143	0.3077	0.08333	0.2333	0.25	0	0.3333	3	0	0	1	3	3	0	7	1	1	1	7	5	4	1	1	5	7	4	1	9	6	4	1	7	3	0	2	0.1946	0	0	0.08056	0.2665	0.2435	0	0.5979	0.108	0.1193	0.08596	0.4356	0.3594	0.3179	0.09888	0.07992	0.3286	0.4841	0.2975	0.08694	0.2469	0.2318	0.3045	0.05618	0.4269	0.1634	0	0.1485
ENSG00000273637	ESPRESSO:chr1:940:984	13.97	1	0.0001853	0.001992	0.2021	0.03257	0.1695	0.07143	0	0.08333	0.3	0.5556	0	0	0.04	0.09524	0	0	0	0	0	0	0	0.08333	0	0	0.1176	0.08333	0.05263	0.1	0.1	0	0	0	0.07692	1	0	1	3	5	0	0	1	2	0	0	0	0	0	0	0	2	0	0	2	2	1	1	2	0	0	0	1	0.06485	0	0.06231	0.2417	0.4441	0	0	0.08542	0.2161	0	0	0	0	0	0	0	0.1314	0	0	0.1739	0.05486	0.03863	0.07612	0.1124	0	0	0	0.07424
ENSG00000274049	ESPRESSO:chr2:2015:1428	10.16	1	0.001437	0.01147	0.3104	0.1965	0.1139	0.4516	0.3182	0.2083	0.1739	0.4	0.05882	0	0.2857	0.4444	0.1818	0.2727	0.07143	0.4	0.1818	0.25	0.2308	0.2	0.2143	0.1515	0.375	0.2979	0.08451	0	0.09091	0.1154	0.2069	0.1875	0.2174	14	7	5	4	12	1	0	4	4	2	3	1	4	2	8	3	6	3	5	3	14	6	0	1	3	6	3	5	0.9079	0.5421	0.3116	0.3222	1.066	0.08116	0	0.3417	0.4321	0.2386	0.2579	0.06223	0.2875	0.1589	0.791	0.2398	0.3943	0.2075	0.3719	0.2608	0.384	0.2318	0	0.05618	0.183	0.3268	0.1628	0.3712
ENSG00000274944	ESPRESSO:chr1:940:984	13.97	1	0.0001853	0.001992	0.2011	0.03257	0.1685	0.06667	0	0.08333	0.3	0.5556	0	0	0.04	0.09524	0	0	0	0	0	0	0	0.08333	0	0	0.1176	0.08333	0.05263	0.1	0.1	0	0	0	0.07692	1	0	1	3	5	0	0	1	2	0	0	0	0	0	0	0	2	0	0	2	2	1	1	2	0	0	0	1	0.06485	0	0.06231	0.2417	0.4441	0	0	0.08542	0.2161	0	0	0	0	0	0	0	0.1314	0	0	0.1739	0.05486	0.03863	0.07612	0.1124	0	0	0	0.07424
ENSG00000276087	ESPRESSO:chr2:960:1111	18.4	1	1.791e-05	0.0002505	0.2054	0.05901	0.1464	0.1562	0.2	0.1154	0.07692	0.4783	0	0.02632	0.2069	0.1379	0.1579	0.1404	0.02778	0	0.12	0.1549	0.02222	0.02703	0.05714	0	0	0.06977	0	0.05714	0	0.1519	0	0	0	5	4	3	2	11	0	1	6	4	3	8	1	0	3	11	1	1	2	0	0	9	0	2	0	12	0	0	0	0.3243	0.3098	0.1869	0.1611	0.9771	0	0.08184	0.5125	0.4321	0.3579	0.6877	0.06223	0	0.2384	1.088	0.07992	0.06572	0.1383	0	0	0.2469	0	0.1522	0	0.7319	0	0	0
ENSG00000276612	ESPRESSO:chr21:0:150	5.969	1	0.01456	0.07157	0.1302	0.2634	-0.1332	0.1562	0.09677	0.2083		0.05952	0	0.07143	0.1667	0.08333	0.125	0.3636	0.5455	0.4444	0	0.01544	0.2857	0.2222	0.3438	0.375	0.1579	0.3143	0.3231	0.4	0.05263	0.2	0.3571	0.6111	0.6	10	3	5	0	5	0	4	1	1	1	4	6	16	0	4	6	6	11	6	3	11	21	2	1	6	5	11	3	0.6485	0.2323	0.3116	0	0.4441	0	0.3274	0.08542	0.108	0.1193	0.3438	0.3734	1.15	0	0.3955	0.4795	0.3943	0.7608	0.4462	0.2608	0.3017	0.8113	0.1522	0.05618	0.366	0.2723	0.5968	0.2227
ENSG00000277147	ENST00000610297	94.53	1	2.416e-22	1.633e-20	0.198	0.07566	0.1224	0.2468	0.3421	0.04762	0.2957	0.05797	0.01124	0.1636	0.01626	0.01695	0	0.211	0.02288	0.09412	0	0.01042	0.1759	0.01508	0	0.1282	0.1068	0.1514	0.02451	0.08176	0.09524	0.005236	0.3548	0.05479	0	39	26	2	34	4	2	9	2	2	0	23	7	8	0	1	19	3	0	5	11	43	10	13	18	1	55	4	0	2.529	2.014	0.1246	2.739	0.3553	0.1623	0.7366	0.1708	0.2161	0	1.977	0.4356	0.5751	0	0.09888	1.518	0.1972	0	0.3719	0.9563	1.18	0.3863	0.9896	1.011	0.06099	2.996	0.217	0
ENSG00000278175	ENST00000625350	10.96	1	0.0009327	0.008021	0.3892	0.2262	0.163	0.1481	0.3871	0.5	0.625	0.2857	0.1413	0.3056	0.1489	0.2083	0.32	0.125	0.2178	0.3478	0.253	0.2553	0.1579	0.141	0.2941	0.253	0.1587	0.2941	0.1757	0.1364	0.1852	0.1597	0.3714	0.3462	0.2051	4	12	7	5	8	13	22	7	10	8	3	22	8	21	12	6	22	15	21	10	5	13	12	10	23	13	36	8	0.2594	0.9294	0.4362	0.4028	0.7106	1.055	1.8	0.5979	1.08	0.9545	0.2579	1.369	0.5751	1.669	1.187	0.4795	1.446	1.037	1.562	0.8694	0.1372	0.5022	0.9135	0.5618	1.403	0.7081	1.953	0.5939
ENSG00000278175	ENST00000627065	5.7	1	0.01697	0.08014	0.5394	0.7195	-0.1801	0.6667	0.5484	0.5	0.375	0.6071	0.7826	0.6528	0.7234	0.7083	0.68	0.75	0.7624	0.6087	0.7108	0.7021	0.8158	0.8205	0.6275	0.7108	0.8413	0.7059	0.7027	0.8523	0.6852	0.7847	0.5714	0.6058	0.7436	18	17	7	3	17	72	47	34	34	17	18	77	14	59	33	31	128	32	59	53	12	52	75	37	113	20	63	29	1.167	1.317	0.4362	0.2417	1.51	5.844	3.846	2.904	3.673	2.028	1.547	4.791	1.006	4.688	3.263	2.478	8.412	2.213	4.388	4.608	0.3292	2.009	5.709	2.079	6.892	1.089	3.418	2.153
ENSG00000278196	ENST00000620395	12.26	1	0.0004629	0.004407	0.4145	0.2674	0.1471	0.2817	0.443	0	1	0.3478	0.375	0.2371	0.5		0.7778	0.2857	0.1405	0.08333	0.1667	0.5	0.2414	0	0	0.3333	0.07071	0.2188	0.2151	0.2941	0.375	0.3		0.2333		20	35	0	1	8	3	23	1	0	21	2	17	1	2	3	7	0	0	2	7	7	20	5	3	6	0	7	0	1.297	2.711	0	0.08056	0.7106	0.2435	1.882	0.08542	0	2.506	0.1719	1.058	0.07188	0.1589	0.2966	0.5594	0	0	0.1487	0.6086	0.192	0.7727	0.3806	0.1685	0.366	0	0.3798	0
ENSG00000279765	ESPRESSO:chr15:1720:119	6.616	1	0.0101	0.05451	0.6178	0.5016	0.1162	0.6923	0.6207	0.5758	1	0.2	0.4074	0.07143	0.5909	0.4	0.6842	0.25	0.4286	0.7273	0.4211	0.4	0.4211	0.625	0.4167	0.5676	0.3333	0.5714	0.5	0.6154	0.84	0.6667	0.5526	0.5455	0.5	18	18	19	9	4	11	1	13	4	13	5	3	24	8	8	8	20	5	21	8	32	21	8	21	14	21	12	7	1.167	1.394	1.184	0.725	0.3553	0.8928	0.08184	1.11	0.4321	1.551	0.4298	0.1867	1.725	0.6357	0.791	0.6394	1.314	0.3458	1.562	0.6955	0.8778	0.8113	0.609	1.18	0.8539	1.144	0.6511	0.5197
ENSG00000280071	ENST00000620528	110.9	1	6.327e-26	5.044e-24	0.771	0.8777	-0.1067	0.7613	0.7909	0.7521	0.8	0.7506	0.9213	0.8265	0.9432	0.8926	0.9062	0.9031	0.927	0.915	0.9091	0.5903	0.8764	0.8796	0.8999	0.8884	0.897	0.8913	0.8405	0.9147	0.8059	0.8337	0.9089	0.8945	0.9213	641	416	176	4	668	82	505	216	291	261	261	368	861	40	739	383	497	674	398	453	754	822	236	328	396	449	356	82	41.57	32.22	10.97	0.3222	59.33	6.655	41.33	18.45	31.44	31.14	22.43	22.9	61.89	3.179	73.07	30.61	32.66	46.61	29.6	39.38	20.68	31.76	17.97	18.43	24.15	24.46	19.32	6.088
ENSG00000280778	ESPRESSO:chr1:3257:1149	10.89	1	0.0009687	0.008274	0.3063	0.1819	0.1243	0.2973	0.3056	0.3333	0.1667	0.4286	0.1379	0.02941	0.1852	0.3125	0.07143	0.1579	0.3171	0.1837	0.2917	0.1579	0.1	0.2	0.09091	0.2	0.2439	0.181	0.1231	0.1818	0.1356	0.1667	0.1562	0.3158	0.2449	11	11	9	7	12	8	1	5	10	2	6	26	9	14	3	5	8	2	14	10	19	16	6	8	12	10	12	12	0.7134	0.8519	0.5608	0.5639	1.066	0.6493	0.08184	0.4271	1.08	0.2386	0.5157	1.618	0.647	1.112	0.2966	0.3996	0.5258	0.1383	1.041	0.8694	0.5212	0.6182	0.4567	0.4495	0.7319	0.5447	0.6511	0.8909
ENSG00000280987	ESPRESSO:chr5:4386:1830	109	1	1.644e-25	1.285e-23	0.02263	0.1928	-0.1702	0.03371	0	0.04828	0.0101	0.02105	0.1591	0.1993	0.2121	0.1294	0.09877	0.1909	0.1765	0.2403	0.1944	0.1795	0.2471	0.1616	0.2214	0.3448	0.1789	0.1665	0.04583	0.2582	0.06186	0.2537	0.2008	0.2318	0.2825	3	0	7	1	4	35	54	21	11	8	59	33	62	35	7	42	37	31	30	17	147	50	47	6	52	104	51	102	0.1946	0	0.4362	0.08056	0.3553	2.841	4.419	1.794	1.188	0.9545	5.071	2.053	4.457	2.781	0.6922	3.357	2.432	2.144	2.231	1.478	4.032	1.932	3.578	0.3371	3.172	5.665	2.767	7.572
ENSG00000280987	ESPRESSO:chr5:4386:714	53.6	1	2.453e-13	9.35e-12	0.1813	0.05227	0.129	0.03371	0.5652	0.03448	0.1414	0.1316	0.009091	0.05166	0.0404	0	0.03704	0.04207	0.02139	0.05039	0.1	0.1538	0.04118	0.0655	0.1143	0.1264	0.03158	0.01812	0.01467	0.01099	0.1856	0.01951	0.01544	0.03636	0.01662	3	13	5	14	25	2	14	4	0	3	13	4	13	18	6	7	15	16	11	3	16	16	2	18	4	8	8	6	0.1946	1.007	0.3116	1.128	2.221	0.1623	1.146	0.3417	0	0.3579	1.117	0.2489	0.9345	1.43	0.5933	0.5594	0.9858	1.107	0.8181	0.2608	0.4389	0.6182	0.1522	1.011	0.244	0.4358	0.4341	0.4454
ENSG00000281103	ENST00000629576	9.67	1	0.001873	0.01429	0.6731	0.8426	-0.1695	0.8378	1	0.75	0.6667	0.1111	0.2667	0.8571	0.9846	0.875	1	0.9412	0.959	0.8936	0	0.8636	0.9304	0.7778	0.7714	0.9938	0.8958	0.982	0.8293	0.983	0.9925	0.8077	1	0.8824	0.8929	62	25	6	10	1	4	48	64	196	54	16	117	42	0	19	107	7	27	160	86	109	34	289	266	21	22	15	100	4.021	1.936	0.3739	0.8056	0.08882	0.3247	3.928	5.467	21.17	6.443	1.375	7.28	3.019	0	1.879	8.551	0.46	1.867	11.9	7.477	2.99	1.314	22	14.94	1.281	1.198	0.8139	7.424
ENSG00000281103	ESPRESSO:chr7:1012:498	15.8	1	7.029e-05	0.0008465	0.2163	0.05768	0.1586	0.06757	0	0.125	0	0.8889	0.4	0.03571	0	0.09375	0	0	0.008197	0.08511	0.25	0	0.008696	0.1111	0.05714	0	0.05208	0.01802	0.07317	0.003401	0	0	0	0.05882	0.07143	5	0	1	0	8	6	2	0	21	0	0	1	4	1	0	1	1	2	0	5	2	3	1	0	0	0	1	8	0.3243	0	0.06231	0	0.7106	0.487	0.1637	0	2.269	0	0	0.06223	0.2875	0.07946	0	0.07992	0.06572	0.1383	0	0.4347	0.05486	0.1159	0.07612	0	0	0	0.05426	0.5939
ENSG00000281398	ENST00000648842	22.53	1	2.071e-06	3.5e-05	0.3403	0.1575	0.1829	0.3947	0.4412	0.5625	0.1471	0.1562	0.1304	0.1714	0.25	0.1379	0.1429	0.1714	0.4231	0.05405	0.05556	0.05556	0.07692	0.125	0.1667	0.1	0.2083	0.254	0.1622	0.1579	0.1091	0.1852	0.1864	0.1724	0.125	15	15	18	5	10	3	6	3	4	1	6	11	2	2	1	2	6	7	2	5	16	6	3	6	5	11	5	4	0.9728	1.162	1.122	0.4028	0.8882	0.2435	0.491	0.2563	0.4321	0.1193	0.5157	0.6845	0.1438	0.1589	0.09888	0.1598	0.3943	0.4841	0.1487	0.4347	0.4389	0.2318	0.2284	0.3371	0.305	0.5992	0.2713	0.297
ENSG00000282246	ESPRESSO:chr10:515:65	39.47	1	3.331e-10	9.592e-09	0.6839	0.444	0.2399	0.6863	0.8	0.5472	0.8108	0.575	0.5867	0.3529	0.4839	0.8095	0.4167	0.4923	0.1667	0.4062	0.3551	0.4058	0.381	0.4375	0.4762	0.6316	0.3467	0.5185	0.2791	0.5246	0.5366	0.4717	0.2556	0.284	0.5922	35	12	29	30	23	44	12	45	17	10	32	12	39	49	28	24	35	20	24	26	84	36	32	22	25	34	23	61	2.27	0.9294	1.807	2.417	2.043	3.571	0.9821	3.844	1.836	1.193	2.751	0.7467	2.803	3.894	2.769	1.918	2.3	1.383	1.785	2.26	2.304	1.391	2.436	1.236	1.525	1.852	1.248	4.529
ENSG00000282246	ESPRESSO:chr10:515:72	24.53	1	7.33e-07	1.337e-05	0.2204	0.3708	-0.1504	0.1373	0.2	0.3774	0.1622	0.225	0.1333	0.1471	0.2043	0.1905	0.5	0.3846	0.6389	0.5	0.4638	0.4203	0.4127	0.325	0.2619	0.1842	0.4667	0.3333	0.5659	0.3115	0.2683	0.3774	0.6391	0.4691	0.3301	7	3	20	6	9	10	5	19	4	12	25	46	48	64	29	26	26	11	7	35	54	73	19	11	20	85	38	34	0.454	0.2323	1.246	0.4833	0.7994	0.8116	0.4092	1.623	0.4321	1.432	2.149	2.862	3.45	5.086	2.868	2.078	1.709	0.7608	0.5206	3.043	1.481	2.82	1.446	0.618	1.22	4.63	2.062	2.524
ENSG00000282278	ESPRESSO:chr4:2107:250	19.73	1	8.939e-06	0.0001339	0.2792	0.165	0.1142	0.1754	0.4643	0.2556	0.2208	0.28	0.1806	0.2118	0.1641	0.2015	0.1558	0.13	0.1759	0.1382	0.1678	0.2083	0.1677	0.1408	0.1618	0.07175	0.281	0.1564	0.122	0.1283	0.1905	0.1615	0.08683	0.206	0.1855	10	13	23	17	21	28	36	21	27	12	29	35	34	25	10	28	29	28	16	34	74	30	24	24	26	29	55	59	0.6485	1.007	1.433	1.369	1.865	2.273	2.946	1.794	2.917	1.432	2.493	2.178	2.444	1.987	0.9888	2.238	1.906	1.937	1.19	2.956	2.03	1.159	1.827	1.348	1.586	1.58	2.984	4.38
ENSG00000282826	ESPRESSO:chr20:819:93	7.11	1	0.007664	0.04407	0.2224	0.3517	-0.1293	0.2308	0.1667	0.07407	0.5294	0.1111	0.3665	0.3778		0.2885	0.5714	0.4068	0.3651	0.3415	0.3333	0.3214	0.2955	0.25	0.3947	0.5414		0.2872	0.07477	0.5833	0.3846	0.08333	0.3805	0.4458	0.2927	9	2	2	9	1	59	17	0	15	4	24	23	28	3	9	26	28	45	85	0	139	8	21	35	1	43	37	24	0.5837	0.1549	0.1246	0.725	0.08882	4.789	1.391	0	1.62	0.4773	2.063	1.431	2.013	0.2384	0.8899	2.078	1.84	3.112	6.322	0	3.813	0.3091	1.599	1.966	0.06099	2.342	2.008	1.782
ENSG00000283154	ESPRESSO:chr3:4388:113	19.59	1	9.607e-06	0.0001427	0.003268	0.1121	-0.1088	0	0	0		0.01307	0	0	0.03448	0.3929	0.5	0	0	0.07843	0.2778	0	0.02857		0.3214	0.07317	0.1765	0.06122	0		0.1852		0	0		0	0	0	0	2	0	0	1	22	1	0	0	8	20	0	1	0	9	3	6	6	0	0	5	0	0	0	0	0	0	0	0	0.1776	0	0	0.08542	2.377	0.1193	0	0	0.5751	1.589	0	0.07992	0	0.6225	0.2231	0.5216	0.1646	0	0	0.2809	0	0	0	0
ENSG00000283154	ESPRESSO:chr3:4388:125	5.39	1	0.02025	0.09104	0.3371	0.1858	0.1513	0.1667	0.5789	0.25		0.3529	0.521	0	0.3103	0.2321	0	0	0.2353	0.2451	0.2083	0	0.1143		0.03571	0.4634	0.1176	0.2245	0.2857		0.2222		0.3152	0		1	11	1	0	54	62	0	9	13	0	0	12	25	15	0	4	0	1	19	4	22	2	0	6	0	58	0	0	0.06485	0.8519	0.06231	0	4.797	5.032	0	0.7688	1.404	0	0	0.7467	1.797	1.192	0	0.3197	0	0.06916	1.413	0.3478	0.6035	0.07727	0	0.3371	0	3.159	0	0
ENSG00000283154	ESPRESSO:chr3:4388:135	10.13	1	0.001458	0.0116	0.2203	0.02709	0.1932	0.5	0.05263	0.25		0.07843	0.03361	0	0.03448	0.07143	0	0	0	0.05882	0	0	0.05714		0.03571	0.04878	0.1176	0.04082	0		0		0.0163	0		3	1	1	0	12	4	0	1	4	0	0	0	6	0	0	2	0	1	2	4	4	0	0	0	0	3	0	0	0.1946	0.07745	0.06231	0	1.066	0.3247	0	0.08542	0.4321	0	0	0	0.4313	0	0	0.1598	0	0.06916	0.1487	0.3478	0.1097	0	0	0	0	0.1634	0	0
ENSG00000283352	ESPRESSO:chr6:1366:185	6.673	1	0.009786	0.05323	0.2588	0.1046	0.1541	0.1579	0.05263	0.8333	0.25	0	0.1429	0.1667	0	0.125	0.1	0	0.04	0.2727	0.4	0	0.07143	0.0625	0	0.04762	0.3889	0	0.2581	0.06667	0.1111	0.125	0.02778	0	0	3	1	10	2	0	3	2	0	1	1	0	1	6	6	0	1	1	0	1	7	0	8	1	2	2	1	0	0	0.1946	0.07745	0.6231	0.1611	0	0.2435	0.1637	0	0.108	0.1193	0	0.06223	0.4313	0.4768	0	0.07992	0.06572	0	0.07437	0.6086	0	0.3091	0.07612	0.1124	0.122	0.05447	0	0
ENSG00000283515	ESPRESSO:chr19:397:1393	39.27	1	3.684e-10	1.054e-08	0.09469	0.2093	-0.1146	0.1742	0.05714	0.02206	0.05333	0.1667	0.1908	0.1229	0.1905	0.1938	0.08844	0.2822	0.1003	0.1459	0.1707	0.5039	0.1691	0.2112	0.4324	0.1861	0.2099	0.1044	0.368	0.1289	0.5	0.1893	0.1463	0.1481	0.03008	23	10	3	4	1	29	29	16	31	13	46	29	62	7	64	35	53	16	59	34	64	145	50	1	46	72	44	4	1.492	0.7745	0.1869	0.3222	0.08882	2.354	2.373	1.367	3.349	1.551	3.954	1.805	4.457	0.5562	6.328	2.797	3.483	1.107	4.388	2.956	1.756	5.602	3.806	0.05618	2.806	3.922	2.387	0.297
ENSG00000283580	ESPRESSO:chr1:948:430	13.36	1	0.000257	0.002644	0.2992	0.1844	0.1148	0.3929	0.3158	0.3929	0.1875	0.2069	0.2	0.06897	0.1667	0.3333	0.1053	0.2121	0.2857	0.1	0.1364	0.5294	0.1143	0.1905	0.1429	0.1852	0.1053	0.1429	0.08108	0.3571	0.1481	0	0.1081	0.1	0.4286	11	6	11	3	6	4	2	4	6	2	7	6	3	3	9	4	4	3	5	2	11	3	5	4	0	4	3	6	0.7134	0.4647	0.6854	0.2417	0.5329	0.3247	0.1637	0.3417	0.6482	0.2386	0.6017	0.3734	0.2157	0.2384	0.8899	0.3197	0.2629	0.2075	0.3719	0.1739	0.3017	0.1159	0.3806	0.2247	0	0.2179	0.1628	0.4454
ENSG00000283580	ESPRESSO:chr1:948:431	21.83	1	2.985e-06	4.902e-05	0.09507	0.254	-0.1589	0.07143	0.1053	0.03571	0.125	0.1379	0.25	0.2759	0.3333	0.2778	0.2105	0.3636	0.09524	0.1667	0.3182	0.1765	0.4	0.3333	0	0.4074	0.3684	0.3896	0.2432	0.07143	0.1852	0.2286	0.2703	0.3333	0.1429	2	2	1	2	4	5	8	8	5	4	12	2	5	7	3	14	7	0	11	7	30	9	1	5	8	10	10	2	0.1297	0.1549	0.06231	0.1611	0.3553	0.4058	0.6547	0.6834	0.5401	0.4773	1.031	0.1245	0.3594	0.5562	0.2966	1.119	0.46	0	0.8181	0.6086	0.8229	0.3477	0.07612	0.2809	0.4879	0.5447	0.5426	0.1485
ENSG00000283633	ENST00000592107	7.94	1	0.004834	0.03074	0.1966	0.3407	-0.144	0	0.125	0.1186	0.3333	0.4062	0	1			0.1667		0.75	0.3361	0		1	0	0	0.3889		0.25	0	0.25	1		0.2255	0.09091	0.3333	0	1	28	1	13	0	1	0	0	19	0	3	41	0	0	1	0	0	7	0	1	0	2	2	0	23	1	1	0	0.07745	1.745	0.08056	1.155	0	0.08184	0	0	2.267	0	0.1867	2.947	0	0	0.07992	0	0	0.5206	0	0.02743	0	0.1522	0.1124	0	1.253	0.05426	0.07424
ENSG00000283761	ESPRESSO:chr1:2486:285	18.69	1	1.536e-05	0.0002184	0.065	0.2005	-0.1355	0	0.125	0	0.2	0	0.03571	0.125	0.2308	0	0.6667	0.381	0.1429	0.375	0.03571	0	0.4545	0.1724	0	0.15	0.5	0.08537	0.31	0.09524	0	0	0.193	0.2	0.4571	0	1	0	1	0	2	2	3	0	2	8	1	6	1	0	5	5	0	3	4	7	31	2	0	0	11	3	16	0	0.07745	0	0.08056	0	0.1623	0.1637	0.2563	0	0.2386	0.6877	0.06223	0.4313	0.07946	0	0.3996	0.3286	0	0.2231	0.3478	0.192	1.198	0.1522	0	0	0.5992	0.1628	1.188
ENSG00000284024	ENST00000645667	13.66	1	0.0002186	0.002302	0.5928	0.4297	0.1632	0.7	0.6552	0.2963	0.7742	0.5385	0.4789	0.2174	0.1935	0.46	0.4074	0.236	0.24	0.3855	0.6726	0.6977	0.2576	0.527	0.3396	0.3889	0.6279	0.6277	0.3669	0.5	0.5283	0.2609	0.6353	0.427	0.4065	35	19	8	24	28	34	10	6	23	11	21	12	32	76	30	17	39	18	21	27	145	51	37	28	18	108	38	63	2.27	1.472	0.4985	1.933	2.487	2.76	0.8184	0.5125	2.485	1.312	1.805	0.7467	2.3	6.039	2.966	1.359	2.563	1.245	1.562	2.347	3.977	1.97	2.817	1.573	1.098	5.883	2.062	4.677
ENSG00000284634	ESPRESSO:chr12:76:3718	33.6	1	6.752e-09	1.662e-07	0.2287	0.06809	0.1606	0	0	0	0.5833	0.56	0	0	0.0198	0	0	0	0.3871	0.1486	0	0	0	0.3514	0	0	0	0.303	0.01613	0	0	0	0	0.34	0	0	0	0	14	42	0	0	2	0	0	0	12	11	0	0	0	13	0	0	0	30	2	0	0	0	0	17	0	0	0	0	1.128	3.731	0	0	0.1708	0	0	0	0.7467	0.7907	0	0	0	0.8544	0	0	0	0.8229	0.07727	0	0	0	0	0.9224	0
ENSG00000284634	ESPRESSO:chr12:76:3896	151.9	1	6.65e-35	7.26e-33	0.2042	0.06113	0.1431	0.3846	0	0.6364	0	0	0	0	0	0.1212	0.2	0	0	0.1622	0.2174	0	0	0	0.08451	0	0	0	0.2742	0	0	0.2651	0.0814	0	0	45	0	70	0	0	0	0	0	4	4	0	0	12	10	0	0	0	6	0	0	0	34	0	0	22	7	0	0	2.918	0	4.362	0	0	0	0	0	0.4321	0.4773	0	0	0.8626	0.7946	0	0	0	0.415	0	0	0	1.314	0	0	1.342	0.3813	0	0
ENSG00000284634	ESPRESSO:chr12:76:4141	43.11	1	5.171e-11	1.612e-09	0.1222	0.01075	0.1114	0.03419	0.3103	0.03636	0.08333	0.1467	0.03846	0	0.0198	0.0303	0	0	0	0	0.04348	0	0.009009	0	0	0.02941	0.01333	0.0404	0	0	0.01136	0	0.01163	0	0	4	9	4	2	11	4	0	2	1	0	0	0	0	2	0	1	0	0	2	1	4	0	0	1	0	1	0	0	0.2594	0.697	0.2492	0.1611	0.9771	0.3247	0	0.1708	0.108	0	0	0	0	0.1589	0	0.07992	0	0	0.1487	0.08694	0.1097	0	0	0.05618	0	0.05447	0	0
ENSG00000284634	ESPRESSO:chr12:76:4142	114.1	1	1.242e-26	1.021e-24	0.06338	0.2583	-0.1949	0.04274	0.2069	0.02727	0	0.04	0.4712	0.125	0.3465	0.3333	0.1	0.2	0.1935	0.2432	0.2826	0	0.3243	0.05405	0.3099	0.4853	0.4267	0.2525	0.1048	0.3846	0.4432	0.253	0.3605	0.08	0.1667	5	6	3	0	3	49	1	35	11	2	2	6	18	13	0	36	2	22	33	32	25	13	20	39	21	31	4	2	0.3243	0.4647	0.1869	0	0.2665	3.977	0.08184	2.99	1.188	0.2386	0.1719	0.3734	1.294	1.033	0	2.877	0.1314	1.522	2.454	2.782	0.6858	0.5022	1.522	2.191	1.281	1.689	0.217	0.1485
ENSG00000284634	ESPRESSO:chr12:76:4143	57.31	1	3.732e-14	1.519e-12	0.08206	0.2255	-0.1434	0.1368	0.2069	0	0	0.06667	0.3077	0	0.4257	0.2121	0.15	0.4	0.1613	0.1486	0.1304	0.1429	0.3514	0.1081	0.2254	0.1912	0.2667	0.1414	0.2661	0.4615	0.3409	0.1687	0.3023	0.2	0.08333	16	6	0	0	5	32	0	43	7	3	4	5	11	6	1	39	4	16	13	20	14	33	24	30	14	26	10	1	1.038	0.4647	0	0	0.4441	2.597	0	3.673	0.7562	0.3579	0.3438	0.3111	0.7907	0.4768	0.09888	3.117	0.2629	1.107	0.9669	1.739	0.384	1.275	1.827	1.685	0.8539	1.416	0.5426	0.07424
ENSG00000284719	ESPRESSO:chr1:940:1026	5.264	1	0.02177	0.09582	0.2161	0.1155	0.1006	0.03333	0.125	0.3333	0.3333	0.2553	0.3333	0.1333	0.1852	0	0.25		0	0	0.2414	0.05303	0.06667	0.1429	0.25	0	0.2	0	0.1429	0.09091	0.3333	0.1176	0	0	0	1	1	1	2	24	2	2	5	0	1	0	0	0	14	7	1	1	8	0	1	0	3	1	5	2	0	0	0	0.06485	0.07745	0.06231	0.1611	2.132	0.1623	0.1637	0.4271	0	0.1193	0	0	0	1.112	0.6922	0.07992	0.06572	0.5533	0	0.08694	0	0.1159	0.07612	0.2809	0.122	0	0	0
ENSG00000284882	ENST00000646567	21.05	1	4.475e-06	7.099e-05	0.7606	0.5421	0.2185	0.8	0.9474	0.7222	0.3333	1	0.6316	0.3684	0.68	0.35	0.05556	0.6	0.6667	0.4194	0.6522	0.6957	0.5455	0.6129	0.8333	0.2667	0.6	0.5179	1	0.48	0.5714	0.4762	0.8095	0.2353	0.4	28	18	13	3	10	12	7	17	7	1	9	8	13	15	16	12	19	15	4	6	29	7	12	12	10	17	4	4	1.816	1.394	0.81	0.2417	0.8882	0.974	0.5729	1.452	0.7562	0.1193	0.7736	0.4978	0.9345	1.192	1.582	0.959	1.249	1.037	0.2975	0.5216	0.7955	0.2704	0.9135	0.6742	0.6099	0.926	0.217	0.297
ENSG00000284882	ESPRESSO:chr1:1976:69	21.05	1	4.475e-06	7.099e-05	0.2394	0.4477	-0.2083	0.2	0.05263	0.2778	0.6667	0	0.3684	0.6316	0.24	0.65	0.9444	0.4	0.3333	0.5806	0.3478	0.3043	0.3636	0.3226	0.1667	0.7333	0.4	0.4821	0	0.52	0.4286	0.5238	0.1905	0.7647	0.6	7	1	5	6	0	7	12	6	13	17	6	4	18	8	7	8	10	3	11	4	27	0	13	9	11	4	13	6	0.454	0.07745	0.3116	0.4833	0	0.5681	0.9821	0.5125	1.404	2.028	0.5157	0.2489	1.294	0.6357	0.6922	0.6394	0.6572	0.2075	0.8181	0.3478	0.7406	0	0.9896	0.5056	0.6709	0.2179	0.7053	0.4454
ENSG00000284930	ENST00000557577	58.67	1	1.869e-14	7.784e-13	0.04321	0.2214	-0.1782	0.03356	0	0	0	0.1825	0.1429	0	0.2329	0.5	0	0.24	0	0.3462	0.2778	0.2361	0.1629	0.1392	0.1818		0.2419	0.07965	0.193	0.4615	0.1928	0.1429	1	0	0.1	10	0	0	0	25	14	0	194	2	0	6	0	9	15	17	80	22	4	0	15	9	11	6	32	12	1	0	1	0.6485	0	0	0	2.221	1.136	0	16.57	0.2161	0	0.5157	0	0.647	1.192	1.681	6.394	1.446	0.2766	0	1.304	0.2469	0.425	0.4567	1.798	0.7319	0.05447	0	0.07424
ENSG00000284930	ENST00000647202	50.91	1	9.684e-13	3.529e-11	0.6861	0.3709	0.3152	0.6577	0.8444	0.8182	0.6286	0.4818	0.4286	0.5	0.473	0	0	0.44	0	0.1923	0.4074	0.4028	0.4888	0.5253	0.5		0.5161	0.4071	0.07018	0.4615	0.506	0.4405	0	1	0.4	196	38	9	22	66	42	15	394	0	0	11	0	5	22	29	240	83	11	0	32	46	4	6	84	37	0	1	4	12.71	2.943	0.5608	1.772	5.862	3.409	1.228	33.66	0	0	0.9455	0	0.3594	1.748	2.868	19.18	5.455	0.7608	0	2.782	1.262	0.1545	0.4567	4.719	2.257	0	0.05426	0.297
ENSG00000284981	ESPRESSO:chr7:3052:3375	14.1	1	0.0001733	0.001879	0.2695	0.1332	0.1363	0.3846	0.25	0.3793	0	0.3333	0.1053	0.125	0.1667	0.15	0.1111	0.1707	0.1304	0	0	0.25	0.2381	0.25	0.125	0.25	0.2857	0.1389	0.025	0	0	0.4	0	0.08738	0.05357	5	3	11	0	2	2	1	4	3	1	7	3	0	0	1	5	3	2	4	6	25	1	0	0	14	0	9	3	0.3243	0.2323	0.6854	0	0.1776	0.1623	0.08184	0.3417	0.3241	0.1193	0.6017	0.1867	0	0	0.09888	0.3996	0.1972	0.1383	0.2975	0.5216	0.6858	0.03863	0	0	0.8539	0	0.4883	0.2227
ENSG00000285043	ESPRESSO:chr16:729:3889	51.51	1	7.129e-13	2.623e-11	0.3566	0.24	0.1166	0.2937	0.3768	0.3014	0.404	0.4071	0.3753	0.3163	0.2471	0.2587	0.2211	0.1809	0.1593	0.1935	0.2516	0.3152	0.2203	0.2414	0.1747	0.2231	0.2714	0.2718	0.2624	0.2929	0.2341	0.1159	0.2755	0.1639	0.2538	37	52	22	61	138	158	31	65	37	21	17	29	18	40	52	39	42	29	27	57	112	343	41	59	19	89	20	83	2.4	4.027	1.371	4.914	12.26	12.82	2.537	5.552	3.997	2.506	1.461	1.805	1.294	3.179	5.142	3.117	2.76	2.006	2.008	4.956	3.072	13.25	3.121	3.315	1.159	4.848	1.085	6.162
ENSG00000285171	ESPRESSO:chrX:1990:697	20.01	1	7.692e-06	0.000117	0.04446	0.1533	-0.1088	0.06522	0	0	0.04598	0.1111	0.1605	0.2245	0.06452	0.09091	0.2034	0.2807	0.2143	0.1136	0.1154	0	0.08889	0.2105	0.09677	0.3496	0.1087	0.1987	0.08955	0.1765	0.1194	0.1351	0.1404	0.08571	0.2581	3	0	0	4	2	13	11	4	2	12	16	3	5	6	0	4	20	6	43	5	31	24	9	8	10	8	6	8	0.1946	0	0	0.3222	0.1776	1.055	0.9002	0.3417	0.2161	1.432	1.375	0.1867	0.3594	0.4768	0	0.3197	1.314	0.415	3.198	0.4347	0.8503	0.9272	0.6851	0.4495	0.6099	0.4358	0.3255	0.5939
ENSG00000285171	ESPRESSO:chrX:1990:723	21.32	1	3.895e-06	6.256e-05	0.2291	0.0994	0.1297	0.3043	0.55	0	0.06897	0.2222	0.06173	0.1224	0.03226	0	0.05085	0.03509	0.5	0.02273	0.07692	0.3	0.2444	0.04211	0.129	0.03252	0.02174	0.07051	0.06716	0.09804	0.1194	0.1351	0.05263	0.07143	0	14	11	0	6	4	5	6	2	0	3	2	7	1	4	6	11	4	8	4	1	11	18	5	8	10	3	5	0	0.9079	0.8519	0	0.4833	0.3553	0.4058	0.491	0.1708	0	0.3579	0.1719	0.4356	0.07188	0.3179	0.5933	0.8791	0.2629	0.5533	0.2975	0.08694	0.3017	0.6954	0.3806	0.4495	0.6099	0.1634	0.2713	0
ENSG00000285417	ENST00000582596	49.19	1	2.323e-12	8.235e-11	0.1772	0.04378	0.1334	0.08696	0.09524	0	0.08824	0.6154	0.125	0.03947	0.03333	0.3333	0.04167	0.01024	0	0.03279	0.05405	0	0.01042	0.1176	0	0.02	0	0.07389	0	0.01754	0.016	0	0.02844	0.02273	0.0303	2	2	0	3	16	1	3	1	1	1	3	0	2	2	0	1	2	0	2	0	30	0	3	2	0	18	1	2	0.1297	0.1549	0	0.2417	1.421	0.08116	0.2455	0.08542	0.108	0.1193	0.2579	0	0.1438	0.1589	0	0.07992	0.1314	0	0.1487	0	0.8229	0	0.2284	0.1124	0	0.9804	0.05426	0.1485
ENSG00000285417	ESPRESSO:chr1:4601:1199	70.62	1	4.34e-17	2.21e-15	0.2437	0.3683	-0.1246	0.1304	0	1	0.08824	0	0.125	0.3816	0.4333	0	0.2917	0.4915	0.4722	0.377	0.5676	0	0.4896	0.4706	0.459	0.43	0.4857	0.4631	0.4286	0.5029	0.232	0.2812	0.4518	0.1818	0.4545	3	0	1	3	0	1	29	13	0	7	144	17	23	21	0	47	8	28	43	17	188	3	86	29	9	286	8	30	0.1946	0	0.06231	0.2417	0	0.08116	2.373	1.11	0	0.8352	12.38	1.058	1.653	1.669	0	3.756	0.5258	1.937	3.198	1.478	5.157	0.1159	6.547	1.629	0.5489	15.58	0.4341	2.227
ENSG00000285437	ENST00000621093	43.21	1	4.915e-11	1.534e-09	0.4417	0.3006	0.1411	0.4459	0.5217	0.412	0.519	0.3099	0.2817	0.3529	0.2905	0.3907	0.1296	0.2687	0.3768	0.3269	0.2289	0.2808	0.4293	0.2798	0.4712	0.2784	0.4758	0.2757	0.2375	0.3651	0.3148	0.4343	0.1429	0.1786	0.1026	70	72	89	41	66	40	42	43	59	7	43	52	17	38	57	88	61	98	27	59	166	57	23	68	76	7	75	16	4.54	5.576	5.546	3.303	5.862	3.247	3.437	3.673	6.374	0.8352	3.696	3.236	1.222	3.02	5.636	7.033	4.009	6.778	2.008	5.129	4.553	2.202	1.751	3.82	4.635	0.3813	4.069	1.188
ENSG00000285641	ESPRESSO:chr1:3314:3462	57.1	1	4.145e-14	1.681e-12	0.4062	0.2426	0.1637	0.4902	0.3571	0.15	0.6234	0.4105	0.1141	0.2727	0.15	0.2564	0.2069	0.1915	0.1043	0.1279	0.3465	0.2642	0.1786	0.32	0.1829	0.2	0.3373	0.2523	0.2754	0.2308	0.3654	0.3933	0.16	0.561	0.08738	50	30	9	48	39	17	21	15	20	12	9	17	11	35	28	15	24	15	20	28	55	65	21	38	35	28	46	9	3.243	2.323	0.5608	3.867	3.464	1.38	1.719	1.281	2.161	1.432	0.7736	1.058	0.7907	2.781	2.769	1.199	1.577	1.037	1.487	2.434	1.509	2.511	1.599	2.135	2.135	1.525	2.496	0.6682
ENSG00000285641	ESPRESSO:chr1:3314:3863	20.18	1	7.036e-06	0.0001079	0.1694	0.2708	-0.1015	0.1078	0.1548	0.2333	0.1299	0.2211	0.3356	0.2987	0.36	0.2436	0.3966	0.2979	0.2331	0.2209	0.2079	0.3113	0.3333	0.3467	0.3415	0.22	0.3494	0.289	0.2076	0.1538	0.2308	0.2584	0.16	0.2683	0.165	11	13	14	10	21	50	23	36	19	23	14	38	19	21	33	28	26	28	22	29	63	49	14	24	23	28	22	17	0.7134	1.007	0.8723	0.8056	1.865	4.058	1.882	3.075	2.053	2.744	1.203	2.365	1.366	1.669	3.263	2.238	1.709	1.937	1.636	2.521	1.728	1.893	1.066	1.348	1.403	1.525	1.194	1.262
ENSG00000285645	ESPRESSO:chr9:1339:743	5.497	1	0.01905	0.08713	0.5856	0.4831	0.1025	0.5645	0.5833	0.6216	0.5312	0.6275	0.4265	0.6667	0.619	0.4615	0.2273	0.6071	0.4419	0.3704	0.7083	0.6477	0.6136	0.5968	0.5	0.2857	0.1818	0.3134	0.4054	0.5	0.4681	0.809	0.3704	0.5645	0.3269	35	28	23	17	32	29	10	26	18	5	17	19	10	51	57	27	37	23	14	10	21	30	11	22	72	10	35	17	2.27	2.169	1.433	1.369	2.842	2.354	0.8184	2.221	1.945	0.5966	1.461	1.182	0.7188	4.053	5.636	2.158	2.432	1.591	1.041	0.8694	0.576	1.159	0.8374	1.236	4.391	0.5447	1.899	1.262
ENSG00000285713	ESPRESSO:chr4:5501:381	154.2	1	2.122e-35	2.36e-33	0.5666	0.3592	0.2074	0.6988	0.6493	0.6497	0.3983	0.437	0.3544	0.3451	0.3148	0.4938	0.3438	0.3551	0.2747	0.4222	0.3898	0.2537	0.3438	0.4407	0.4257	0.4029	0.3067	0.3622	0.3087	0.4125	0.4756	0.3725	0.2786	0.3488	0.2348	174	137	115	47	52	28	49	34	40	22	38	25	57	46	17	44	52	43	56	23	117	46	33	39	38	39	45	27	11.28	10.61	7.166	3.786	4.619	2.273	4.01	2.904	4.321	2.625	3.266	1.556	4.097	3.655	1.681	3.516	3.418	2.974	4.165	2	3.209	1.777	2.512	2.191	2.318	2.124	2.442	2.004
ENSG00000285721	ENST00000648594	63.62	1	1.506e-15	6.826e-14	0.1548	0.4399	-0.2851	0.1739	0.1351	0.2121	0.1379	0.1149	0.1622	0.434	0.4444	0.5102	0.5667	0.35	0.72	0.4375	0.3953	0.4468	0.7	0.2368	0.4583	0.4107	0.5128	0.5269	0.1743	0.3281	0.5	0.625	0.3086	0.4	0.4699	12	5	7	4	10	18	23	40	25	17	21	18	21	17	21	35	27	11	23	20	49	19	21	36	15	25	22	39	0.7782	0.3872	0.4362	0.3222	0.8882	1.461	1.882	3.417	2.701	2.028	1.805	1.12	1.51	1.351	2.076	2.797	1.774	0.7608	1.711	1.739	1.344	0.7341	1.599	2.023	0.9149	1.362	1.194	2.895
ENSG00000285721	ESPRESSO:chr1:540:254	14.2	1	0.0001641	0.001791	0.2549	0.1395	0.1153	0.2609	0.2162	0.303	0.2414	0.2529	0.2252	0.2642	0.2111	0.06122	0.1667	0.1	0	0.0625	0.1628	0.1915	0.04	0.2544	0.08333	0.125	0.2051	0.1183	0.2294	0.2031	0.1111	0.04167	0.1111	0.1455	0.09639	18	8	10	7	22	25	14	19	3	5	6	0	3	7	9	2	29	2	7	8	11	25	13	8	1	9	8	8	1.167	0.6196	0.6231	0.5639	1.954	2.029	1.146	1.623	0.3241	0.5966	0.5157	0	0.2157	0.5562	0.8899	0.1598	1.906	0.1383	0.5206	0.6955	0.3017	0.9659	0.9896	0.4495	0.06099	0.4902	0.4341	0.5939
ENSG00000285721	ESPRESSO:chr1:540:270	8.871	1	0.002897	0.02044	0.3343	0.22	0.1143	0.3188	0.4595	0.2727	0.3448	0.2759	0.2883	0.1509	0.1667	0.3673	0.1	0.2667	0.12	0.3542	0.186	0.234	0.04	0.2719	0.1667	0.2321	0.2051	0.2151	0.2844	0.2656	0.2222	0.125	0.2963	0.2727	0.2289	22	17	9	10	24	32	8	15	18	3	16	3	17	8	11	2	31	4	13	8	20	31	17	16	3	24	15	19	1.427	1.317	0.5608	0.8056	2.132	2.597	0.6547	1.281	1.945	0.3579	1.375	0.1867	1.222	0.6357	1.088	0.1598	2.037	0.2766	0.9669	0.6955	0.5486	1.198	1.294	0.8989	0.183	1.307	0.8139	1.411
ENSG00000285756	ENST00000475317	17.92	1	2.309e-05	0.0003144	0.2011	0.09806	0.103	0.06667	0.4412	0	0.1818	0.3158	0	0.2	0.05	0.2	0.1944	0.1333	0.12	0	0.1667	0.1698	0	0.06061	0.08333	0	0.1053	0.07353	0.0411	0.08333	0.06667	0.24	0.1136	0.08696	0.06667	1	15	0	2	6	0	2	1	4	7	2	9	0	2	9	0	2	3	0	2	5	3	1	4	12	5	2	1	0.06485	1.162	0	0.1611	0.5329	0	0.1637	0.08542	0.4321	0.8352	0.1719	0.56	0	0.1589	0.8899	0	0.1314	0.2075	0	0.1739	0.1372	0.1159	0.07612	0.2247	0.7319	0.2723	0.1085	0.07424
ENSG00000285779	ESPRESSO:chr1:3314:3863	57.61	1	3.189e-14	1.305e-12	0.1703	0.3515	-0.1811	0.09565	0.1646	0.25	0.1205	0.2211	0.4348	0.3651	0.5	0.2794	0.4259	0.359	0.38	0.3393	0.2121	0.3402	0.5091	0.3514	0.3733	0.3667	0.3718	0.352	0.2768	0.2692	0.3	0.2527	0.3218	0.2558	0.4474	11	13	14	10	21	50	23	36	19	23	14	38	19	21	33	28	26	28	22	29	63	49	14	24	23	28	22	17	0.7134	1.007	0.8723	0.8056	1.865	4.058	1.882	3.075	2.053	2.744	1.203	2.365	1.366	1.669	3.263	2.238	1.709	1.937	1.636	2.521	1.728	1.893	1.066	1.348	1.403	1.525	1.194	1.262
ENSG00000285815	ENST00000647779	9.794	1	0.001751	0.01351	0.1634	0.05023	0.1132	0.1	0.07407	0.6429	0	0	0.02041	0.04255	0.1429	0.125	0	0.09091	0.025	0.1042	0	0	0.07407	0.01562	0	0.1346	0.07143	0.03571	0.06061	0	0	0.1163	0.04054	0.05556	0	3	2	9	0	0	1	2	3	2	0	3	1	5	0	0	2	1	0	7	1	3	4	0	0	5	3	2	0	0.1946	0.1549	0.5608	0	0	0.08116	0.1637	0.2563	0.2161	0	0.2579	0.06223	0.3594	0	0	0.1598	0.06572	0	0.5206	0.08694	0.08229	0.1545	0	0	0.305	0.1634	0.1085	0
ENSG00000285815	ESPRESSO:chr21:1049:374	8.453	1	0.003644	0.02453	0.4595	0.343	0.1165	0.6667	0.5926	0	0.5	0.5385	0.2449	0.2766	0.4762	0.125	0.4167	0.4242	0.25	0.2083	0.5	0.03704	0.3333	0.4844	0.3226	0.5	0.3571	0.4643	0.4848	0	0.6667	0.2558	0.2432	0.4722	0.3462	20	16	0	8	7	12	13	10	2	5	14	10	10	12	1	9	31	10	26	5	39	32	0	4	11	18	17	27	1.297	1.239	0	0.6445	0.6218	0.974	1.064	0.8542	0.2161	0.5966	1.203	0.6223	0.7188	0.9536	0.09888	0.7193	2.037	0.6916	1.934	0.4347	1.07	1.236	0	0.2247	0.6709	0.9804	0.9224	2.004
ENSG00000285897	ESPRESSO:chr17:1071:2115	166.7	1	3.964e-38	4.746e-36	0.498	0.2054	0.2925	0.371	0.5091	0.7234	0.4419	0.4444	0.1579	0.1129	0.2712	0.4583	0.1111	0.2208	0.1742	0.06796	0.4286	0.5116	0.1143	0.2143	0.1379	0.1538	0.1818	0.1405	0.1782	0.234	0.1957	0.1414	0.125	0.2468	0.1461	23	56	68	19	12	6	7	16	11	6	17	23	7	12	22	4	15	8	10	6	34	18	11	9	14	13	19	13	1.492	4.337	4.237	1.531	1.066	0.487	0.5729	1.367	1.188	0.7159	1.461	1.431	0.5032	0.9536	2.175	0.3197	0.9858	0.5533	0.7437	0.5216	0.9326	0.6954	0.8374	0.5056	0.8539	0.7081	1.031	0.9651
ENSG00000285897	ESPRESSO:chr17:1071:2184	105.4	1	9.967e-25	7.545e-23	0.4294	0.6798	-0.2504	0.5645	0.4273	0.2128	0.5349	0.4074	0.6053	0.7903	0.5424	0.4583	0.7222	0.6494	0.6288	0.8641	0.5357	0.4419	0.7714	0.7	0.8276	0.8	0.697	0.7314	0.703	0.617	0.7391	0.6869	0.7019	0.7143	0.7079	35	47	20	23	11	23	49	32	11	39	50	83	89	15	19	27	49	48	52	23	177	71	29	34	68	73	55	63	2.27	3.64	1.246	1.853	0.9771	1.867	4.01	2.733	1.188	4.653	4.298	5.165	6.398	1.192	1.879	2.158	3.22	3.32	3.867	2	4.855	2.743	2.208	1.91	4.147	3.976	2.984	4.677
ENSG00000285920	ESPRESSO:chr15:554:1258	98.76	1	2.847e-23	2.019e-21	0.5292	0.3908	0.1385	0.6208	0.3333	0.5932	0.5469	0.5519	0.4412	0.3067	0.225	0.3902	0.4186	0.4667	0.4534	0.5041	0.4965	0.2373	0.3904	0.2929	0.4295	0.2596	0.4701	0.5066	0.2921	0.3894	0.4699	0.3866	0.405	0.3824	0.3735	185	14	261	35	101	75	50	9	48	18	28	73	184	142	14	57	29	64	27	110	192	111	44	39	75	49	130	96	12	1.084	16.26	2.819	8.971	6.087	4.092	0.7688	5.185	2.148	2.407	4.542	13.23	11.28	1.384	4.555	1.906	4.426	2.008	9.563	5.267	4.288	3.349	2.191	4.574	2.669	7.053	7.127
ENSG00000285952	ESPRESSO:chr16:0:2393	12.44	1	0.0004207	0.004061	0.1768	0.2922	-0.1153	0.1803	0.07143	0.08333	0.1429	0.4062	0.2632	0.4878	0.1429	0.6667	0	0.4516	0	0	0.3623	0.1852	0.425	0.5493	0.4528	0.22	0.2258	0.3462	0.1156	0.4545	0.32	0.3953	0	0.4795	0.1765	11	1	2	4	13	10	20	2	20	0	28	0	0	25	15	17	39	24	11	7	27	17	10	16	17	0	35	3	0.7134	0.07745	0.1246	0.3222	1.155	0.8116	1.637	0.1708	2.161	0	2.407	0	0	1.987	1.483	1.359	2.563	1.66	0.8181	0.6086	0.7406	0.6568	0.7612	0.8989	1.037	0	1.899	0.2227
